# Interspecies variation in hominid gut microbiota controls host gene regulation

**DOI:** 10.1101/2020.08.17.255059

**Authors:** Amanda L. Muehlbauer, Allison L. Richards, Adnan Alazizi, Michael Burns, Andres Gomez, Jonathan B. Clayton, Klara Petrzelkova, Camilla Cascardo, Justyna Resztak, Xiaoquan Wen, Roger Pique-Regi, Francesca Luca, Ran Blekhman

**Affiliations:** Department of Genetics, Cell Biology and Development, University of Minnesota, Minneapolis, Minnesota, USA; Department of Ecology, Evolution and Behavior, University of Minnesota, Minneapolis, Minnesota, USA; Center for Molecular Medicine and Genetics, Wayne State University, Detroit, Michigan 48201, USA; Department of Biology, Loyola University, Chicago, Illinois, 60660, USA; Department of Animal Science, University of Minnesota, Saint Paul, Minnesota, USA; Department of Biology, University of Nebraska at Omaha, Omaha, Nebraska, USA; Department of Food Science and Technology, University of Nebraska-Lincoln, Lincoln, Nebraska, USA; The Czech Academy of Sciences, Institute of Vertebrate Biology, Brno, Czech Republic; Liberec Zoo, Liberec, Czech Republic; The Czech Academy of Sciences, Institute of Parasitology, Ceske Budejovice, Czech Republic; Department of Biostatistics, University of Michigan, Ann Arbor, MI, USA; Department of Obstetrics and Gynecology, Wayne State University, Detroit, Michigan 48201, USA

## Abstract

The gut microbiome exhibits extreme compositional variation between hominid hosts. However, it is unclear how this variation impacts host physiology, and whether this effect can be mediated through microbial regulation of host gene expression in interacting epithelial cells. Here, we characterized the transcriptional response of colonic epithelial cells *in vitro* to live microbial communities extracted from humans, chimpanzees, gorillas, and orangutans. We found most host genes exhibit a conserved response, whereby they respond similarly to the four hominid microbiomes, while some genes respond only to microbiomes from specific host species. Genes that exhibit such a divergent response are associated with relevant intestinal diseases in humans, such as inflammatory bowel disease and Crohn’s disease. Lastly, we found that inflammation-associated microbial species regulate the expression of host genes previously associated with inflammatory bowel disease, suggesting health-related consequences for species-specific host-microbiome interactions across hominids.

## Supplementary Tables for "Interspecies variation in hominid gut microbiota controls host gene regulation": SITable9_LRT.txt (part 4 of 29)

	baseMean_chimp	log2FoldChange_chimp	lfcSE_chimp	stat_chimp	pvalue_chimp	padj_chimp	baseMean_gorilla	log2FoldChange_gorilla	lfcSE_gorilla	stat_gorilla	pvalue_gorilla	padj_gorilla	baseMean_human	log2FoldChange_human	lfcSE_human	stat_human	pvalue_human	padj_human	baseMean_orangutan	log2FoldChange_orangutan	lfcSE_orangutan	stat_orangutan	pvalue_orangutan	padj_orangutan	baseMean_human_chimp	log2FoldChange_human_chimp	lfcSE_human_chimp	stat_human_chimp	pvalue_human_chimp	padj_human_chimp	baseMean_human_gorilla	log2FoldChange_human_gorilla	lfcSE_human_gorilla	stat_human_gorilla	pvalue_human_gorilla	padj_human_gorilla	baseMean_human_orangutan	log2FoldChange_human_orangutan	lfcSE_human_orangutan	stat_human_orangutan	pvalue_human_orangutan	padj_human_orangutan	baseMean_gorilla_orangutan	log2FoldChange_gorilla_orangutan	lfcSE_gorilla_orangutan	stat_gorilla_orangutan	pvalue_gorilla_orangutan	padj_gorilla_orangutan	baseMean_gorilla_chimp	log2FoldChange_gorilla_chimp	lfcSE_gorilla_chimp	stat_gorilla_chimp	pvalue_gorilla_chimp	padj_gorilla_chimp	baseMean_orangutan_chimp	log2FoldChange_orangutan_chimp	lfcSE_orangutan_chimp	stat_orangutan_chimp	pvalue_orangutan_chimp	padj_orangutan_chimp	baseMean_human_chimp_gorilla	log2FoldChange_human_chimp_gorilla	lfcSE_human_chimp_gorilla	stat_human_chimp_gorilla	pvalue_human_chimp_gorilla	padj_human_chimp_gorilla	baseMean_human_chimp_orangutan	log2FoldChange_human_chimp_orangutan	lfcSE_human_chimp_orangutan	stat_human_chimp_orangutan	pvalue_human_chimp_orangutan	padj_human_chimp_orangutan	baseMean_human_gorilla_orangutan	log2FoldChange_human_gorilla_orangutan	lfcSE_human_gorilla_orangutan	stat_human_gorilla_orangutan	pvalue_human_gorilla_orangutan	padj_human_gorilla_orangutan	baseMean_chimp_gorilla_orangutan	log2FoldChange_chimp_gorilla_orangutan	lfcSE_chimp_gorilla_orangutan	stat_chimp_gorilla_orangutan	pvalue_chimp_gorilla_orangutan	padj_chimp_gorilla_orangutan	baseMean_chimp_gorilla_human_orangutan	log2FoldChange_chimp_gorilla_human_orangutan	lfcSE_chimp_gorilla_human_orangutan	stat_chimp_gorilla_human_orangutan	pvalue_chimp_gorilla_human_orangutan	padj_chimp_gorilla_human_orangutan	symbol	entrez
ENSG00000189367	3.15451043952435	1.16905362157717	0.845028060216345	1.76415303159578	0.184107345881473	0.998939509339485	3.15451043952435	-0.0381539046200204	0.720248225704905	0.00224403463354861	0.962217348293386	NA	3.15451043952435	-0.0402621692353161	0.901612770114037	0.00179848345808864	0.966173028123226	NA	3.15451043952435	-0.846898612821617	0.974906851372083	0.692056328623579	0.405465826610308	0.999526116995235	3.15451043952435	0.725286981058091	0.66512951783963	1.10658619400525	0.292825239881475	NA	3.15451043952435	-0.0477297960605861	0.631533963150721	0.00489221222622405	0.944237952612898	NA	3.15451043952435	-0.462976128589499	0.711378013888102	0.386141050133119	0.534334836499117	NA	3.15451043952435	-0.402950681529989	0.636576755046063	0.344898492582729	0.557015274201501	NA	3.15451043952435	0.66444484308009	0.622889191726622	0.991653824096744	0.319338501112091	NA	3.15451043952435	0.403060705471442	0.68534284838397	0.306292332890933	0.579964320276652	0.975953574113427	3.15451043952435	0.58112220451167	0.601535377522907	0.865442371641677	0.352220150696113	NA	3.15451043952435	0.299810738119424	0.616639934679972	0.218145487411249	0.640456611430558	NA	3.15451043952435	-0.361833843980295	0.606435247736932	0.321421474379491	0.57075464062822	NA	3.15451043952435	0.291696869123411	0.605721651468648	0.207112561085381	0.649040023954722	NA	3.15451043952435	0.272777154413697	0.622402968717842	0.185138257687981	0.666994188856067	NA	KIAA0408	9729
ENSG00000103642	288.184887249145	-0.0635269375511765	0.109280190486204	0.335635312662532	0.562359502729508	0.998939509339485	288.184887249145	0.184226441237091	0.081001277315208	5.21412598200322	0.0224041058018075	NA	288.184887249145	0.125934494154309	0.106202145281477	1.42073735627332	0.233282075986987	0.825465833269434	288.184887249145	-0.00111798066976568	0.110163821867371	0.000102943062984195	0.991904733446859	1	288.184887249145	0.0395674632429393	0.0831907012113839	0.226536576644435	0.634103881809342	0.860245063265794	288.184887249145	0.204668483413789	0.0674100375044516	9.30489034430394	0.00228542985259237	0.0509929185635017	288.184887249145	0.0755533904875521	0.0825816042731893	0.836893386040174	0.360286778133712	0.787209991837758	288.184887249145	0.143258126391355	0.0721972776002139	3.95329213074473	0.0467797649159	0.269902335215978	288.184887249145	0.114310399187685	0.0738296835414718	2.38824117927828	0.122251103035022	0.402549706867395	288.184887249145	-0.0377041268900994	0.0838053896790433	0.201949140906549	0.653152134307739	0.989487470900713	288.184887249145	0.16412611894033	0.0674390077973503	5.92164527471635	0.0149559862801938	0.104122671949649	288.184887249145	0.0317218049328809	0.0748175851231507	0.17932313524949	0.671955573773518	0.845925052388742	288.184887249145	0.191357780348176	0.0650889655230649	8.67074517986606	0.00323358938909908	0.0353383126476616	288.184887249145	0.105138138690757	0.0707292598956594	2.20144249456081	0.137881656899336	0.365839786654825	288.184887249145	0.175079633605964	0.0684247360519232	6.51681972622879	0.0106858922086435	0.0513492540366241	LACTB	114294
ENSG00000157837	617.832479589884	0.107931326724823	0.0902970124793842	1.44537671585232	0.2292712487673	0.998939509339485	617.832479589884	-0.0163139670931628	0.0740311194845185	0.0484849366593494	0.825720884455174	0.953306333451479	617.832479589884	0.131431111136826	0.0889220867418263	2.2231858678125	0.135952262346492	0.741984890111624	617.832479589884	0.194174901092606	0.0862272012801207	5.18651153019073	0.0227628639708756	0.999526116995235	617.832479589884	0.141822444342023	0.0659231776911701	4.67488212686317	0.030606803111838	0.329938981552629	617.832479589884	0.0543579266217524	0.0637065613696583	0.729785154853289	0.392952837025776	0.731938294226746	617.832479589884	0.192733953334447	0.0621695730763548	9.75643269549079	0.00178696324426945	0.142327688839172	617.832479589884	0.0867992866840944	0.0628074709218902	1.9124439867004	0.166692029216721	0.495464966849145	617.832479589884	0.0417688919163863	0.0641213397621818	0.426236459539496	0.51384146230982	0.763324334293231	617.832479589884	0.179069114237272	0.0636578788593289	8.00375036376857	0.0046680566039781	0.553535211720642	617.832479589884	0.0999746112840786	0.0589236609881667	2.88391530164108	0.0894682395180543	0.29600332068498	617.832479589884	0.20954830149265	0.0520101648985727	16.3218261488964	5.34448231130567e-05	0.0115096943781014	617.832479589884	0.141576093952506	0.0564776825625837	6.27247798801289	0.0122627529986353	0.0896411170375158	617.832479589884	0.129676009201252	0.0574990645303808	5.08545917750956	0.0241272868578544	0.133028814492067	617.832479589884	0.204932581722577	0.0521958340667396	15.2959212558752	9.19147597728059e-05	0.00118795491404476	SPPL3	121665
ENSG00000272602	143.086435985112	0.144738015590295	0.168318612583424	0.747685612882663	0.387209970115388	0.998939509339485	143.086435985112	-0.0703612127472469	0.136595708326795	0.263000134577112	0.60806647363244	NA	143.086435985112	-0.144300615753322	0.169740402955389	0.708864853690272	0.399820910697174	0.888984937082529	143.086435985112	0.16469880599429	0.16857620287331	0.963917389012977	0.3262018639857	0.999526116995235	143.086435985112	0.00577369429880085	0.130553372489563	0.00195210186774375	0.964758854177713	NA	143.086435985112	-0.124299348359573	0.117837339928082	1.09204999194884	0.296017442916982	0.658333885700822	143.086435985112	0.0175594567244566	0.130726530978641	0.0178905748937837	0.893595795227062	0.978089641379042	143.086435985112	0.0304611829690572	0.119197106095445	0.0641338058551923	0.800077710979872	0.927971924774347	143.086435985112	0.0201009607394182	0.119255659250137	0.0285631617882132	0.865791610725855	0.949017636946965	143.086435985112	0.182121229431413	0.127011516919564	2.07779798315278	0.149455646352226	0.753737755459403	143.086435985112	-0.0443355809185003	0.113581513596535	0.151855759278362	0.696768199118615	0.860271683750351	143.086435985112	0.0844317800386613	0.116289960041223	0.526803552310469	0.467953821233083	NA	143.086435985112	-0.0364076214236858	0.113590557734239	0.0996484527801726	0.752251912945927	0.892165479964689	143.086435985112	0.0952144153972182	0.112812751001647	0.707600239922954	0.400241627016458	0.647798833761975	143.086435985112	0.0342276306457296	0.115511919055466	0.0861877394654016	0.769080782687572	0.882099492999584	ZNF595	152687
ENSG00000187522	376.327398270924	-0.104449524883289	0.0713681097840337	2.13092004900034	0.144354087529209	0.998939509339485	376.327398270924	-0.0914575493000962	0.055697511359027	2.68466916361552	0.101318266413399	0.445832361865154	376.327398270924	0.0482205811326003	0.0715872211733552	0.455445033358785	0.499760472669869	0.924647567968235	376.327398270924	-0.0211670235300696	0.0734042098418654	0.0829994128592944	0.77327311142312	0.999526116995235	376.327398270924	-0.0307471434672773	0.0553118730002596	0.308938173470779	0.578332496548605	0.836551285580697	376.327398270924	-0.0456857366350321	0.0499159926665449	0.834874380361157	0.360866827415361	0.711163593755867	376.327398270924	0.0167835737965247	0.0555945637806694	0.0912658628841427	0.76257399940965	0.940682257811825	376.327398270924	-0.0802488399064796	0.0489082374298934	2.69138805787645	0.100891889802429	0.389010532919382	376.327398270924	-0.120170303249833	0.0467687100192605	6.59350423013353	0.0102351510640667	0.139152805003848	376.327398270924	-0.0732430976020852	0.0547749644241951	1.78183432775097	0.181924242791967	0.787578167585087	376.327398270924	-0.0877721822825671	0.0462112653046448	3.60406045706236	0.0576386290947227	0.232749119626243	376.327398270924	-0.0346630307866093	0.0496679735480729	0.486951050208745	0.485290532656485	0.728949749186075	376.327398270924	-0.0512203843206326	0.0475451049400085	1.16040251954132	0.281382077071358	0.568066404691448	376.327398270924	-0.118907089027991	0.0443511102642096	7.20003619223939	0.00729021106535911	0.0637547338354981	376.327398270924	-0.101481394602966	0.0466015501830324	4.75329174485597	0.029242304789291	0.10720352571937	HSPA14	51182
ENSG00000164393	1.77710407338561	-0.41426751578728	1.28486519194847	0.0965378436732323	0.756024594049909	0.998939509339485	1.77710407338561	-0.2629116690811	1.01322729993942	0.0525793670465333	0.818634267170295	NA	1.77710407338561	1.21305346145484	1.14914789574781	1.22592907201734	0.268200199905224	NA	1.77710407338561	0.391746935090662	1.22691634945658	0.102034167386776	0.749402075842163	0.999526116995235	1.77710407338561	0.669295924006389	0.926132991835331	0.529300059471439	0.466901277714065	NA	1.77710407338561	0.720956470663123	0.863553184597119	0.594097515012166	0.440838994931952	NA	1.77710407338561	1.09576163744237	0.902151828415716	1.45725281659482	0.227367732639852	NA	1.77710407338561	0.0588872333220732	0.875967115893395	0.00390899432174763	0.950147181987384	NA	1.77710407338561	-0.41951941779777	0.880463348109279	0.183230300096952	0.668611743823406	NA	1.77710407338561	0.0318545431683832	0.958613373223638	0.00110356325738792	0.973499210954145	1	1.77710407338561	0.510208623327456	0.838987109902476	0.304087729347572	0.581331057731476	NA	1.77710407338561	0.778557870392517	0.838256425574852	0.848122682271153	0.357083964860708	NA	1.77710407338561	0.974625275010873	0.836909356004304	1.08727268149967	0.297076285405965	NA	1.77710407338561	-0.131718058313206	0.835981995671462	0.021711259757339	0.882857811661431	NA	1.77710407338561	0.858934921344705	0.874361182022706	0.760954556416394	0.383029961673848	NA	ADGRF2	222611
ENSG00000141030	538.090885757053	-0.0962053187067813	0.0986733275064123	0.939737945462241	0.332345244488355	0.998939509339485	538.090885757053	-0.0564672258295726	0.0792126789173843	0.502442927085497	0.478428683460547	0.794933477549615	538.090885757053	0.0198070176302399	0.0992165526939744	0.0399496359116256	0.841579085922462	0.986852020761363	538.090885757053	-0.0454617867785168	0.0999600075699598	0.205244160426844	0.650520797877469	0.999526116995235	538.090885757053	-0.0436178559357323	0.0757456891091495	0.330670608847697	0.565264475863481	0.829508347488376	538.090885757053	-0.0330062649372833	0.0691972112691025	0.225260600876936	0.635060509579273	0.864801222368197	538.090885757053	-0.0144619239556587	0.0762093340923377	0.0359713648193747	0.849574639122187	0.965023933589208	538.090885757053	-0.0646886371649849	0.0686666982056532	0.886102000173651	0.346535819422189	0.678958196640728	538.090885757053	-0.0897904104956927	0.0679005102671805	1.73386985036876	0.187917435483065	0.485654901392266	538.090885757053	-0.0827695016196331	0.0752215951649442	1.19989672545876	0.273342320521004	0.859302773069465	538.090885757053	-0.0728995233277703	0.0649513801163205	1.25074116453374	0.263410966084034	0.535687881529105	538.090885757053	-0.0564056457014417	0.067603873990569	0.694426807241257	0.404662728555912	0.664056295304155	538.090885757053	-0.0501085095779645	0.0655262139417421	0.583984020430591	0.444754935504361	0.708865370735805	538.090885757053	-0.101334687430582	0.0639898981607801	2.50865710181847	0.113222376902993	0.328190063200036	538.090885757053	-0.0967153375677957	0.0648996232462247	2.22613477678664	0.135692927530081	0.305856055801597	COPS3	8533
ENSG00000180616	10.8905275237994	0.109376369786898	0.397313896558317	0.0756486026927234	0.783283271209162	0.998939509339485	10.8905275237994	-0.0680412030241975	0.3169516225627	0.0455717934927407	0.830956088829365	NA	10.8905275237994	-0.190866127336675	0.405219754113879	0.219362776854496	0.639525879912839	NA	10.8905275237994	-0.418360610858393	0.418003074420901	0.988928738151856	0.32000434125785	0.999526116995235	10.8905275237994	-0.0421742009251136	0.307128857222271	0.0188783731901481	0.890715743608305	NA	10.8905275237994	-0.144014218300131	0.278668881601486	0.26293057178961	0.608113923562499	NA	10.8905275237994	-0.345665745705536	0.311006424693327	1.21711854511128	0.269926880812922	NA	10.8905275237994	-0.23973836160759	0.278607042565575	0.72673134269931	0.393944743685367	NA	10.8905275237994	0.00236725174918321	0.279046097564222	7.22441056382195e-05	0.993218339543	NA	10.8905275237994	-0.155857253574433	0.310386004007441	0.250437199157034	0.616767400221355	0.982330326602842	10.8905275237994	-0.080203730132779	0.267952139773636	0.0893468390231931	0.765009162390957	0.896152518955455	10.8905275237994	-0.211204211289377	0.276167716285667	0.583353724720951	0.445000762225691	NA	10.8905275237994	-0.302549739708443	0.264250386538856	1.28132485682843	0.257652845862818	0.543828313490087	10.8905275237994	-0.164519359306201	0.266760970180021	0.376792139580317	0.53932504872767	0.751301467864768	10.8905275237994	-0.25683983650699	0.271621122297244	0.887260529256025	0.346220759694879	0.556641889258014	SSTR2	6752
ENSG00000110048	1349.24802172915	-0.00434493612143827	0.0578190365552495	0.00564579031936319	0.940104536271438	0.998939509339485	1349.24802172915	-0.0117371959790737	0.0460685474702218	0.0649205245161966	0.79888138802587	0.941306815507835	1349.24802172915	-0.0599819179976603	0.0566924836558813	1.11106463821199	0.291850636881659	0.853896712797316	1349.24802172915	-0.0795192255088135	0.0565490002986192	1.95935035415891	0.161582813958929	0.999526116995235	1349.24802172915	-0.0374957767243403	0.043613885660085	0.737367697160323	0.390505405516425	0.736780998950309	1349.24802172915	-0.0382090958686691	0.039569687290095	0.932320623672922	0.334260637615039	0.691046149729249	1349.24802172915	-0.0813291998403352	0.0418731004723661	3.74752454432422	0.0528857800825236	0.472361961052387	1349.24802172915	-0.0472014216042378	0.0393563147493018	1.43646770815866	0.230711798397309	0.574147451222461	1349.24802172915	-0.0111174996212363	0.0402731819882784	0.0760562919398922	0.782714701410451	0.912871811358902	1349.24802172915	-0.0483783774593519	0.0435429668672823	1.23082432445091	0.267246786480826	0.855847041287908	1349.24802172915	-0.0369707033238452	0.0377542247249944	0.958482186116044	0.32756958637898	0.597379652104611	1349.24802172915	-0.0669692747017175	0.0378519081128649	3.1240850831187	0.0771431642470616	0.294363596756175	1349.24802172915	-0.0698044927415602	0.0360937783155796	3.74363089693657	0.0530091375742678	0.22536944962779	1349.24802172915	-0.0450782417283871	0.0375434341820772	1.43979528541189	0.230172470581633	0.483741018297321	1349.24802172915	-0.0751019154508577	0.0365005162909056	4.24295955600724	0.0394134044148429	0.131859252865286	OSBP	5007
ENSG00000169230	274.321887626981	-0.0277794426502126	0.125298146379698	0.0490278399100248	0.82476362168662	0.998939509339485	274.321887626981	-0.170293850454211	0.0966203932205251	3.04778711249645	0.0808472307801519	NA	274.321887626981	0.0715108984022332	0.124024634116489	0.335561223360685	0.562402642862109	0.935035120895239	274.321887626981	0.109928845939577	0.124198462781599	0.793586692187205	0.373017787285646	0.999526116995235	274.321887626981	0.0264883913579193	0.0955095405729459	0.0772484403669296	0.781061460207678	0.93018769291069	274.321887626981	-0.0908887100150542	0.0859311848206436	1.1060272382789	0.292947172038721	0.655202340763356	274.321887626981	0.106829448896645	0.0940505020867372	1.30322870490096	0.253624304704163	0.725839446192523	274.321887626981	-0.0709679793422666	0.0867237223196284	0.668244708119744	0.413664251783884	0.7290709935523	274.321887626981	-0.14092655687891	0.0844678733918809	2.76899731890836	0.0961063456028359	0.361139670633972	274.321887626981	0.0493667669014931	0.0955566866390884	0.267310235131276	0.605141823005961	0.980018413934547	274.321887626981	-0.0948115441198069	0.0819006447898924	1.33731174365465	0.24750860454528	0.517778849521091	274.321887626981	0.0741936807344097	0.0849233694502113	0.765995661880083	0.381458684136066	0.645142913453213	274.321887626981	-0.0316669649627178	0.0831411820516064	0.144835985969223	0.703519945927011	0.865081516085794	274.321887626981	-0.0769604436225716	0.082391914546178	0.874740498493281	0.349646272615631	0.603955028393369	274.321887626981	-0.0462206594735356	0.084187198282527	0.302393057295035	0.582386063697071	0.758343808156272	PRELID1	27166
ENSG00000142409	180.4957125048	-0.120519978492919	0.139745707778419	0.734528290351875	0.39141931962879	0.998939509339485	180.4957125048	0.0544477954496084	0.111575768179749	0.239219200511911	0.624770618845832	NA	180.4957125048	0.0980709792046453	0.138093139656428	0.510489430755911	0.474927061986569	0.915953913125574	180.4957125048	0.199640023615192	0.135792454653152	2.2035950313404	0.137689290144484	0.999526116995235	180.4957125048	-0.00934559723419036	0.107167565600057	0.0076108112274369	0.93048077417102	NA	180.4957125048	0.0909224509182214	0.0964254381792399	0.892452615559193	0.344813536707371	0.699631022537745	180.4957125048	0.17683439532782	0.102471910897526	3.0114126807315	0.082680204673298	0.532585001008467	180.4957125048	0.14310375620064	0.0949593357189956	2.26801976210476	0.132068557615143	0.444760835940504	180.4957125048	-0.015308849430808	0.0979141342062754	0.0243543929084922	0.875986562489557	0.952597148632553	180.4957125048	0.0530306372787666	0.106963913637835	0.246575020993532	0.619497102654289	0.983340177681014	180.4957125048	0.0316456410897653	0.0932173349026259	0.114995807327148	0.734526626350847	0.879968961211454	180.4957125048	0.0903484300843391	0.094790642870332	0.911467227020466	0.339725419727597	NA	180.4957125048	0.179039659477402	0.0885529285684836	4.06114868474469	0.0438806404579613	0.202575189128972	180.4957125048	0.0801739806770374	0.0925535613037973	0.744118310786632	0.388344821650458	0.637377575503937	180.4957125048	0.134800921927976	0.0926290572907414	2.08905553844249	0.148357763043632	0.322473614396079	ZNF787	126208
ENSG00000102383	1.87275808188222	-0.401128523322269	1.17802065764894	0.0856499703680669	0.769781923405304	0.998939509339485	1.87275808188222	1.02452591949296	0.850529000865581	1.45134908245979	0.228311604140098	NA	1.87275808188222	0.165667209134139	1.13328299947505	0.0207236481335968	0.885534341837957	NA	1.87275808188222	0.357211390049903	1.12775351779705	0.0920604986894915	0.761573821145245	0.999526116995235	1.87275808188222	-0.0702671061800238	0.879673063683138	0.00584067928996035	0.939081508076343	NA	1.87275808188222	0.936157271305857	0.763983995550512	1.47658893608576	0.224308978451308	NA	1.87275808188222	0.336315804281027	0.866841248110714	0.129431800213339	0.719021896755461	NA	1.87275808188222	0.995653479466671	0.761312455982412	1.72641134787634	0.18886985117806	NA	1.87275808188222	0.762602556396113	0.779310127014035	0.891481050956557	0.345076272529387	NA	1.87275808188222	0.0460088025432558	0.878777527461501	0.0023793046384526	0.96109612200251	1	1.87275808188222	0.779930931361864	0.759812989165634	1.03073837441337	0.309985307844868	NA	1.87275808188222	0.124280295172515	0.786644586432306	0.0220520497065451	0.881948718140335	NA	1.87275808188222	1.13324750720186	0.746559592509593	2.18522107440859	0.139341055231401	NA	1.87275808188222	0.840908994009677	0.757523176653568	1.23877459899413	0.265707349228368	NA	1.87275808188222	1.04994324169844	0.797463799725815	1.73970268886588	0.187176502434396	NA	ZDHHC15	158866
ENSG00000169435	113.561866194649	0.144701549292577	0.142436956921468	1.04468138754635	0.30673519894139	0.998939509339485	113.561866194649	0.0824509817054604	0.114982091138001	0.516292179168659	0.472427632741637	NA	113.561866194649	-0.0752655907035615	0.145473380391718	0.265311479658976	0.606494354995273	0.946093836510774	113.561866194649	0.1401154995098	0.143680096387889	0.958414133855285	0.327586759290641	0.999526116995235	113.561866194649	0.0440612112940606	0.110959992402564	0.15772848951201	0.691256509989137	NA	113.561866194649	0.0279414457084446	0.101468609872668	0.0759404093978446	0.782876145889056	0.928741715068384	113.561866194649	0.0402149552005402	0.111375120464786	0.13003877356897	0.71839184054088	0.92844422835471	113.561866194649	0.132584048683282	0.0992638558573977	1.79009454017074	0.18091464457714	0.514748753442365	113.561866194649	0.136209504604827	0.098972872619426	1.89795407181549	0.168307502364885	0.463264025590206	113.561866194649	0.168467454853696	0.107434642200075	2.47514121702255	0.115659054729925	0.724484572091772	113.561866194649	0.0933854061772528	0.0961453323385814	0.94273273700378	0.331576041154946	0.60189435529391	113.561866194649	0.103103180483357	0.0984367926099183	1.09552394202927	0.295250514665165	NA	113.561866194649	0.0898724372698851	0.0961940523844562	0.873384957185976	0.350019910816093	0.633213621721161	113.561866194649	0.190927272382639	0.0922599163382465	4.27773104849092	0.0386148625100961	0.177753489817244	113.561866194649	0.168783877851646	0.096173027659169	3.06501387257561	0.0799944797385976	0.215344339333963	RASSF6	166824
ENSG00000196605	185.110771768196	0.135989406974307	0.123416567523175	1.22553813130719	0.268276523400501	0.998939509339485	185.110771768196	0.122914754996464	0.0980342501112867	1.57960255685055	0.208817951256655	NA	185.110771768196	-0.23653128808974	0.121918126473365	3.68983586953709	0.0547450030862998	0.576432976930526	185.110771768196	-0.0523421511152583	0.127141525074722	0.168282152410484	0.681643047462409	0.999526116995235	185.110771768196	-0.0501158216418865	0.0962944440608018	0.26952932182121	0.603647682020004	NA	185.110771768196	-0.0144144433904713	0.0880337822041515	0.0266375878616714	0.870352890885222	0.961490480223777	185.110771768196	-0.16687524834323	0.0934783400451915	3.1534800890646	0.0757652169335005	0.521462340894484	185.110771768196	0.0708880654290705	0.0872121594404794	0.660014126881947	0.416554956001088	0.730318495048325	185.110771768196	0.16245223941292	0.0834641051412075	3.80594584670831	0.0510709236742208	0.274734137357211	185.110771768196	0.0524111817562829	0.0963523648108391	0.295732055036297	0.586570493565294	0.977159889862219	185.110771768196	0.050187200194759	0.0836792579301182	0.358899254109247	0.549118197969603	0.769393777703079	185.110771768196	-0.064742717459547	0.0861055188488024	0.563134761513766	0.452999949771176	NA	185.110771768196	-0.0362191997133756	0.0839365381054266	0.185232902151483	0.666914207426396	0.846636801736094	185.110771768196	0.128443170134479	0.0814395202790244	2.48459048272514	0.114966269001726	0.331163667658314	185.110771768196	0.028752109180882	0.0856381050550921	0.112346271607407	0.737488588748224	0.864247890454452	ZNF846	162993
ENSG00000204421	0.998242383970602	1.57232089298999	3.38840517117828	0.359828863122026	0.548601295895991	0.998939509339485	0.998242383970602	-1.57832137002665	2.70166129338004	0.494726490846865	0.481826466679315	NA	0.998242383970602	-1.34776255879354	3.39890218496901	0.238100125284411	0.625581684294088	NA	0.998242383970602	2.53896075738379	3.20842396325791	0.689891256041406	0.406201371024254	0.999526116995235	0.998242383970602	0.475833505085133	2.64610504227663	0.0498102340174569	0.823393810190012	NA	0.998242383970602	-1.74109520878565	2.29601480639927	0.862878213493779	0.352934495540248	NA	0.998242383970602	1.06935155528341	2.59699582747606	0.193895052731072	0.659694379299279	NA	0.998242383970602	0.293473554720644	2.43602404748859	0.0217627823917255	0.882719904107166	NA	0.998242383970602	-0.155098786869894	2.42892701087212	0.00479809936147291	0.944776046689337	NA	0.998242383970602	2.19198743395517	2.40513167588082	1.31081499496261	0.252247149101746	0.841568950006083	0.998242383970602	-2.6898523291233	2.28937142237178	-1.0844801958908	1	NA	0.998242383970602	1.54755201016497	2.25718379685652	0.7009414628954	0.402467529799966	NA	0.998242383970602	-0.234562295542097	2.32241279109414	0.0151721003865788	0.901968458385287	NA	0.998242383970602	1.12785920791941	2.25844715540167	0.364992531452558	0.545746500686169	NA	0.998242383970602	0.665999221688411	2.35240356723734	0.117467793847119	0.731797265809347	NA	LY6G6C	80740
ENSG00000133216	1480.6837083526	-0.0155079397182407	0.0616999530164666	0.0630245211843885	0.80177788722778	0.998939509339485	1480.6837083526	-0.0398094607626242	0.0489538274052249	0.660165063976933	0.416501675539829	0.759737997905586	1480.6837083526	0.00746431272069008	0.0615030453936761	0.0147347400498461	0.903384721112604	0.993759733098053	1480.6837083526	-0.00893757349864482	0.062069862475414	0.0207136866389988	0.885561666491376	0.999526116995235	1480.6837083526	-0.004660572395211	0.0470744696800462	0.00979794553973079	0.921150519517762	0.979774169344116	1480.6837083526	-0.0265251887418589	0.0427686358600361	0.384812572573537	0.535038816212495	0.81985466106126	1480.6837083526	-0.000788722554197343	0.047249968143754	0.000278953444137642	0.986674431857446	0.996842851986591	1480.6837083526	-0.0347860218351789	0.0426670464549775	0.662256219181756	0.415764541333938	0.730057654568774	1480.6837083526	-0.0379782495248637	0.0426068537622648	0.792717034639566	0.373279816341163	0.661327085100534	1480.6837083526	-0.0143330849776381	0.0472447965968539	0.0920000366267004	0.761649756420363	1	1480.6837083526	-0.0312783428680993	0.0406056810648889	0.593248943986282	0.441165515144082	0.69476299353926	1480.6837083526	-0.00796018472248108	0.0422697278341058	0.0354988734018207	0.850554126899147	0.939244582922848	1480.6837083526	-0.0283025789781712	0.0406061038118997	0.485280258506407	0.486040261335341	0.737594498729682	1480.6837083526	-0.0387684045584685	0.0404633046412174	0.91515532826611	0.338750248488802	0.593382670745644	1480.6837083526	-0.0370303369662982	0.0409427349073209	0.817495611503944	0.365913409107983	0.574442040363562	EPHB2	2048
ENSG00000142632	70.5369640323225	-0.140535744916858	0.187022182176356	0.558831286788546	0.454731518475964	0.998939509339485	70.5369640323225	0.0103938567387675	0.148551479464223	0.00490164989804498	0.94418428038318	NA	70.5369640323225	-0.436113834200918	0.179167836440007	5.77688068422307	0.0162383347313948	0.362944375320484	70.5369640323225	-0.123948474291949	0.188381516314647	0.427480599229455	0.513227776286928	0.999526116995235	70.5369640323225	-0.326553502675722	0.135465619546876	5.7326997366234	0.0166518639749495	NA	70.5369640323225	-0.188170780166509	0.126860949963492	2.18526307525761	0.139337254220887	0.481024151514145	70.5369640323225	-0.319191215071375	0.135845434897215	5.43711979403668	0.019713150016615	0.327621170354871	70.5369640323225	-0.049912126791404	0.13013816796316	0.147087965819708	0.70133388114902	0.886534603010883	70.5369640323225	-0.0592189291716116	0.130046021924588	0.205401595028945	0.650395712570642	NA	70.5369640323225	-0.153515778294812	0.142132786206717	1.15798444990031	0.281883940291381	0.862865610294953	70.5369640323225	-0.233445293502337	0.118988838688395	3.81540213676178	0.0507834134391655	0.215000291583125	70.5369640323225	-0.314675047288166	0.119159656847179	6.93230953825756	0.00846523054387794	NA	70.5369640323225	-0.223822272257172	0.11897507342319	3.53822263618119	0.0599696901687233	0.243486895560563	70.5369640323225	-0.107358668241418	0.123416271239593	0.75295262931516	0.385543017964138	0.635055030651252	70.5369640323225	-0.294838178715612	0.117671268833931	6.28495512268341	0.0121767161499234	0.056741840562568	ARHGEF19	128272
ENSG00000100302	6.82479845518528	0.111040415555981	0.642636096897573	0.0267424020510987	0.870100333277968	0.998939509339485	6.82479845518528	0.126434091883531	0.517112538345624	0.0601140484673408	0.806315773009045	NA	6.82479845518528	0.186338529674267	0.634178746149767	0.0833837823814179	0.772763129528731	NA	6.82479845518528	0.178640312920504	0.643384147480187	0.0795454375155202	0.777914367224486	0.999526116995235	6.82479845518528	0.188018164682643	0.49157678445088	0.128992891799413	0.719478536841115	NA	6.82479845518528	0.194634761126599	0.450778130342049	0.180653556274962	0.670812185224123	NA	6.82479845518528	0.211215918620344	0.489019506559511	0.190419852493477	0.662567407470326	NA	6.82479845518528	0.184361945981365	0.450504564274865	0.171444361650259	0.67883133510619	NA	6.82479845518528	0.155415414647585	0.453263161646221	0.110994580349114	0.739014649083197	NA	6.82479845518528	0.165137235504815	0.492936092627182	0.112563680144405	0.737244089184787	0.997067404083555	6.82479845518528	0.248905790041685	0.435567881906224	0.289767252235066	0.590369719109845	NA	6.82479845518528	0.227384859625086	0.441958523272324	0.258256209857194	0.611320700800632	NA	6.82479845518528	0.257845730194395	0.430492864237478	0.361379820119055	0.547740915649106	0.777001429375282	6.82479845518528	0.217674492856205	0.432688137190302	0.253981213952613	0.614285628805978	NA	6.82479845518528	0.338837571910157	0.445318363005453	0.555741685334198	0.455981088686717	0.658119116599086	RASD2	23551
ENSG00000145451	0.0781299520424287	-0.276985750104008	4.44114215778761	0.0096740573014884	0.921648988219487	0.998939509339485	0.0781299520424287	-0.447489601936561	3.58059564816165	0.0167547009444853	0.897009537146386	NA	0.0781299520424287	-0.341691621582219	4.44113922790433	0.0120284620587139	0.912667646987929	NA	0.0781299520424287	-0.194587413570193	4.44114589688003	0.00662010493836718	0.935152456284593	0.999526116995235	0.0781299520424287	-0.355983976683169	3.40357448657438	0.0248024122420549	0.874860409363055	NA	0.0781299520424287	-0.499294187475373	3.12037157889377	0.0359226369894099	0.84967534389152	NA	0.0781299520424287	-0.308553286396142	3.40358213877198	0.0212366922280189	0.884136002098182	NA	0.0781299520424287	-0.427698113846288	3.12038040973112	0.030307854721249	0.861793543398124	NA	0.0781299520424287	-0.467800798297876	3.12037545878952	0.0335428282378736	0.854682668818449	NA	0.0781299520424287	-0.27131341469419	3.40358816166309	0.0186154194263768	0.891474769578669	1	0.0781299520424287	-0.56397484029798	2.98347777294852	0.0590432019905105	0.808014639572884	NA	0.0781299520424287	-0.367483888461968	3.05889008594499	0.0377622787161211	0.8459212643163	NA	0.0781299520424287	-0.528007406456009	2.98350730446833	0.0549573283357425	0.814651330691953	NA	0.0781299520424287	-0.499773369110379	2.9835305603302	0.0519836269758436	0.819646876474628	NA	0.0781299520424287	-0.653828560292084	3.05792469111114	0.0880428514556968	0.766680166816952	NA	GLRA3	8001
ENSG00000138326	5633.41746553258	0.000183322566622052	0.0834537444640157	4.83490617853022e-06	0.998245579323483	1	5633.41746553258	-0.0548460710747758	0.066457289682539	0.675317954127593	0.411203647329577	0.75573568879684	5633.41746553258	0.13733505646308	0.0798935404182125	3.021751089666	0.0821547143257393	0.642992458499722	5633.41746553258	0.0133402603556896	0.0836064031331352	0.0254762094590433	0.873186185304867	0.999526116995235	5633.41746553258	0.0825711733196369	0.0621080310028965	1.78205618439682	0.181897041418417	0.576324929445626	5633.41746553258	0.0290810620571014	0.0579899425980116	0.25063320991319	0.616629567423757	0.855677129618971	5633.41746553258	0.0901318278277262	0.0619382571288405	2.13622037982759	0.143855936515982	0.615886267761458	5633.41746553258	-0.0347811995854814	0.057887014882785	0.359678551255683	0.548684814104919	0.811270173454871	5633.41746553258	-0.0412067175818668	0.0578478065177519	0.506797518561086	0.476528481745617	0.739230350953799	5633.41746553258	0.00795889047988196	0.0637743045723155	0.0155513735805357	0.900756982839194	1	5633.41746553258	0.0266653945336262	0.0549974881808372	0.234674319911164	0.628079344029365	0.822191140474283	5633.41746553258	0.0735955728420812	0.0556651503249241	1.75196038199391	0.18563047473838	0.447917305786484	5633.41746553258	0.0327111167816394	0.054881446774367	0.353521899431769	0.552126207148973	0.780393820855734	5633.41746553258	-0.0315573540086313	0.0550035082952496	0.329395277814228	0.566015387542228	0.770028094825336	5633.41746553258	0.0344821329485155	0.0551279060304869	0.389590066750372	0.532514958759934	0.719360858865139	RPS24	6229
ENSG00000189319	196.318751397191	-0.0424176654376101	0.155171328829721	0.0734227631659223	0.786416912699041	0.998939509339485	196.318751397191	-0.197575609466488	0.120763049660418	2.62089276049716	0.10546508888515	NA	196.318751397191	-0.16773249802359	0.153436627109115	1.17171514818017	0.279049103840546	0.845383433210328	196.318751397191	0.197250633826479	0.151482645934744	1.73797646769157	0.187395426030013	0.999526116995235	196.318751397191	-0.121925162989876	0.117200949676814	1.06822362543295	0.301347031693693	NA	196.318751397191	-0.230864187650827	0.102121554899307	5.02771540135137	0.0249447822892719	0.203820180916363	196.318751397191	0.0257936773704398	0.118699262080245	0.047315958957256	0.827801315873719	0.959041899523626	196.318751397191	-0.0440134416414654	0.108265835832738	0.164623255957792	0.684935180356878	0.879807496857975	196.318751397191	-0.170454501580873	0.104896408845051	2.59019268536065	0.107527253888215	0.381179856858603	196.318751397191	0.0954033907458843	0.11773886632659	0.659344664113121	0.416791396842924	0.928120625919568	196.318751397191	-0.22827943938999	0.0963450806617684	5.55075703181029	0.0184726957331004	0.118646419492106	196.318751397191	0.00118905621154386	0.10639185790578	0.000124895613737408	0.991083290568194	NA	196.318751397191	-0.113672340025479	0.101656817070537	1.24369869545291	0.264759413899194	0.550871690614377	196.318751397191	-0.0593384641146448	0.102848557374591	0.330544762113448	0.565338488350676	0.769796554629702	196.318751397191	-0.138630598305995	0.102178703423743	1.8369223729286	0.17531209272485	0.359111942168888	FAM53B	9679
ENSG00000136160	69.6895063406102	0.176096076216842	0.198535055834912	0.797149803264404	0.37194690001512	0.998939509339485	69.6895063406102	-0.103603742701214	0.161841226328836	0.408712848767209	0.522623536451911	NA	69.6895063406102	-0.0802671619056916	0.202529121159902	0.156064305627694	0.692806171944659	0.965449181916721	69.6895063406102	0.287782169574693	0.195571531694463	2.20679591804009	0.137403790990717	0.999526116995235	69.6895063406102	0.0603170926756786	0.154194978500091	0.153762390284783	0.694965503431349	NA	69.6895063406102	-0.118312996173809	0.140696726691384	0.703578941317062	0.401583724911004	0.738184729406626	69.6895063406102	0.129583326797124	0.153173608884419	0.719515509774283	0.396302876712271	0.81181025873589	69.6895063406102	0.0706682794347014	0.14125208874682	0.250258434971897	0.616893164222377	0.84744061526911	69.6895063406102	0.0118030882286408	0.141663061995907	0.00695671825735644	0.933527967478244	NA	69.6895063406102	0.275813334257896	0.147264016415932	3.54095972289292	0.0598708098921806	0.651657991860459	69.6895063406102	-0.0248559851769681	0.135396623089607	0.0336907160164515	0.854366248163261	0.93791289803237	69.6895063406102	0.190729532066277	0.135116865707407	2.0010890133031	0.157186238791023	NA	69.6895063406102	0.0294314845773535	0.135260365923623	0.0471433543855824	0.828110772198538	0.92764239517221	69.6895063406102	0.14796869569278	0.133418648527272	1.22573357440535	0.268238363587932	0.524557197223962	69.6895063406102	0.119652083933476	0.137110263454855	0.756177439203498	0.384527437007617	0.594115922747756	EDNRB	1910
ENSG00000176165	249.023357386543	-0.141322882077603	0.110444560207304	1.61712676232662	0.203492885410934	0.998939509339485	249.023357386543	-0.0978199073054605	0.0879905262940434	1.22917091970555	0.267568335046472	NA	249.023357386543	0.0295568810677045	0.111200429112312	0.0705914712439153	0.790477537713116	0.97875802155103	249.023357386543	0.00260485887201443	0.112738156201752	0.000534380144927127	0.981557213453266	1	249.023357386543	-0.0632609420241495	0.0849803375690967	0.551320052837696	0.457778822385925	0.775152552584379	249.023357386543	-0.0594457261637052	0.0773273613360301	0.587508452106078	0.443384205344527	0.765230428966645	249.023357386543	0.0190487285673037	0.0856429676025965	0.0495070612096811	0.823923254338101	0.957965855025497	249.023357386543	-0.0730530795885473	0.0772144244026061	0.891804708617826	0.344988717177749	0.677406973619379	249.023357386543	-0.142532642372877	0.0744472211232632	3.65788763863679	0.0558043414230253	0.284919274603502	249.023357386543	-0.0801481462363132	0.0851745917989876	0.88124421836693	0.347861124405924	0.896450624862162	249.023357386543	-0.116396937958807	0.0717769738692477	2.62564080875569	0.105150046461613	0.324715210546234	249.023357386543	-0.0496360793649576	0.0764524774948705	0.420968051878504	0.516454400058202	0.749928894980477	249.023357386543	-0.053229872739136	0.0738564861029973	0.517131384205072	0.472067923596868	0.727174668172979	249.023357386543	-0.128355920218085	0.0713563778339687	3.23545554740707	0.0720602600420704	0.255656937460629	249.023357386543	-0.12032733165905	0.0729238199815295	2.72539357588266	0.0987637731259836	0.247089790326146	FOXG1	2290
ENSG00000188761	3.70110070294792	0.797357380445005	0.736087392193659	1.24727184071597	0.264074181303964	0.998939509339485	3.70110070294792	-0.0300423355289184	0.628753811404352	0.00224820985798146	0.962182241957455	NA	3.70110070294792	-0.301764120874288	0.798689158528885	0.136295685522128	0.711991732056737	NA	3.70110070294792	-1.40862931866422	0.898902363755766	2.35270075350979	0.12506616350339	0.999526116995235	3.70110070294792	0.384854101790357	0.587503495947772	0.428693406035677	0.512630771373527	NA	3.70110070294792	-0.162516376565755	0.550986627416241	0.0851411236358501	0.770447559013282	NA	3.70110070294792	-0.838067288512195	0.622991583781853	1.7604000516335	0.184574624587029	NA	3.70110070294792	-0.53005027313449	0.553680175888592	0.881568756351101	0.347772369473995	NA	3.70110070294792	0.437755014573055	0.540317912272557	0.657324791148767	0.417505984272403	NA	3.70110070294792	0.00719739044104753	0.604690567544755	0.000137888554604615	0.990630979472934	1	3.70110070294792	0.292384991277032	0.524696053104714	0.306729663667312	0.579693962359348	NA	3.70110070294792	-0.128374014075959	0.542948032960208	0.0548204538075936	0.814878093375983	NA	3.70110070294792	-0.586439993557579	0.520717373469116	1.25186705359047	0.263196179565087	NA	3.70110070294792	-0.0157488182975043	0.526788210409513	0.000868651527298425	0.976487436371601	NA	3.70110070294792	-0.148042354663217	0.538010993326341	0.0745003602658016	0.784893540861483	NA	BCL2L15	440603
ENSG00000176945	9.0869324611667	0.846283117859676	0.48529274762139	3.06780520535781	0.079857219641507	0.998939509339485	9.0869324611667	0.463429036228848	0.408097479625051	1.34610020049263	0.245961043760717	NA	9.0869324611667	-0.243372061059908	0.534741570242913	0.207236158694343	0.648942353142978	NA	9.0869324611667	-0.113505154620247	0.538015939657897	0.0449182991369526	0.832154330641	0.999526116995235	9.0869324611667	0.41032448370911	0.391848648460353	1.11774473442645	0.29040458968594	NA	9.0869324611667	0.270584436761345	0.364286616614019	0.547790559596592	0.4592218781716	NA	9.0869324611667	-0.210685375024491	0.40957150410835	0.262140392679783	0.608653475054308	NA	9.0869324611667	0.324653325727808	0.363236576248084	0.810484312410864	0.367977102323827	NA	9.0869324611667	0.820511637698136	0.339743242233292	5.97104642521535	0.0145426484626395	NA	9.0869324611667	0.485055057695608	0.39047407932677	1.55501468392669	0.212396661919285	0.811278905700684	9.0869324611667	0.701120055637486	0.335745129602941	4.39220103415187	0.0361036757179963	0.175689643535862	9.0869324611667	0.294468840267817	0.357990328707043	0.685837874850705	0.407583692050127	NA	9.0869324611667	0.208141111058599	0.351284951000303	0.338904084509437	0.560462489158847	0.785281611100731	9.0869324611667	0.752215742338325	0.332702680227788	5.17405776329835	0.0229266023620148	0.129182214321665	9.0869324611667	0.736261012347659	0.349208325845956	4.39066010766359	0.0361363196121538	0.123766894671627	MUC20	200958
ENSG00000161992	0.269520960883801	0.0293021312754838	3.12274811791818	0.00365973459716429	0.95176080836845	0.998939509339485	0.269520960883801	-0.254047099598861	2.5089432878251	0.019233444093544	0.889699314357919	NA	0.269520960883801	0.325782835438759	3.10920654689082	0.00693084917757858	0.933651387414897	NA	0.269520960883801	1.12602208110196	3.07813283399174	0.175581571061031	0.675198192651021	0.999526116995235	0.269520960883801	0.223679924657638	2.38960993153583	0.0323598032686832	0.857240254520863	NA	0.269520960883801	0.0101032959073423	2.17916425147568	-0.00049170981418456	1	NA	0.269520960883801	1.16028576715629	2.3440562889043	0.258170590556432	0.611379778289711	NA	0.269520960883801	0.502430239049871	2.16801943769793	0.0398928691421361	0.84169019087154	NA	0.269520960883801	-0.194418164988217	2.17729310031925	-0.0111983720459037	1	NA	0.269520960883801	0.786810913526653	2.37448975457104	0.210081350268091	0.646703649981585	0.988169524338814	0.269520960883801	0.0192546706454651	2.07322881470662	0.00151017686604149	0.969001215224099	NA	0.269520960883801	0.991683868377197	2.11915963465351	0.332807767398755	0.564010431562446	NA	0.269520960883801	0.717921832642962	2.05579551065959	0.0865504351702953	0.768609242449994	NA	0.269520960883801	0.491787070694115	2.07014275220386	0.0977231364261044	0.754579259297245	NA	0.269520960883801	0.781619326926211	2.09021769545139	0.195060483630911	0.658737776032964	NA	PRR35	146325
ENSG00000148331	302.196888048107	-0.0241524905809801	0.0950630051452508	0.0643825748504128	0.799698580416545	0.998939509339485	302.196888048107	-0.00635878331751383	0.0756377380008208	0.00704405561850763	0.933112983703816	NA	302.196888048107	0.143863867501199	0.0903255473284662	2.56745159426333	0.109083333331792	0.700087552028331	302.196888048107	0.00628764447686205	0.0956457596656162	0.00432636953172505	0.947556845806831	0.999526116995235	302.196888048107	0.0728623720413585	0.0711738229007873	1.05180490091965	0.305091767913635	0.689093854775886	302.196888048107	0.0680942795889893	0.0648487792892474	1.10536559480522	0.293091588677259	0.655299761916988	302.196888048107	0.0904833460807883	0.0707806178116911	1.64318693897417	0.199888767654447	0.680849901674948	302.196888048107	-0.00183798482607712	0.0662606049375174	0.000763594505883702	0.977954690978159	0.996007959199534	302.196888048107	-0.0166743041489377	0.0662422371885174	0.0631512289870102	0.801582884280916	0.92120869623038	302.196888048107	-0.0104955014299951	0.0728951271910297	0.0207360349091346	0.885500373920644	1	302.196888048107	0.0522839765085801	0.0625435149870551	0.698889757844483	0.403157003333706	0.667153418793446	302.196888048107	0.0622257966923594	0.064216932392913	0.94122272052914	0.33196358749179	0.59994642348164	302.196888048107	0.0661268981212116	0.062050072527313	1.13134312313827	0.287489029560237	0.57384703714785	302.196888048107	-0.0125373921961299	0.0632780417031093	0.0390071015576723	0.843434594557984	0.93107593417602	302.196888048107	0.0586151417767673	0.0637133216171605	0.841784650373597	0.358886858294965	0.567622946044911	ASB6	140459
ENSG00000177051	174.764312170731	0.190946937809075	0.15392572330495	1.57660753599737	0.209250028055009	0.998939509339485	174.764312170731	0.184867630850193	0.12258447018943	2.32465022409258	0.12733884079479	NA	174.764312170731	0.0644900129441786	0.157156071669519	0.169988303105072	0.6801222032875	0.961181662345976	174.764312170731	0.222633464636838	0.153663607569201	2.14490773614995	0.143043635697154	0.999526116995235	174.764312170731	0.152368294443793	0.117700093465837	1.69851712928971	0.192482018485941	NA	174.764312170731	0.176233390583659	0.106330878454397	2.77416038564326	0.0957968790347248	0.402301795123217	174.764312170731	0.171159328895214	0.117430005491673	2.14824494285415	0.142732967351559	0.614218216838386	174.764312170731	0.254818564275636	0.102395648903372	6.25725735674393	0.0123685539352729	0.131389820508507	174.764312170731	0.239746069925553	0.102958605045633	5.48972274082394	0.0191285762807018	0.176978209816575	174.764312170731	0.245169946504557	0.113694937241799	4.73170592432996	0.0296115014396232	0.603784224482002	174.764312170731	0.255709927473542	0.0966148433392409	7.00762052079403	0.00811634818563355	0.0726227442643675	174.764312170731	0.232815735492051	0.101210649847198	5.33424732704998	0.0209103675899369	NA	174.764312170731	0.269544834745116	0.0960464466256006	7.86165989500449	0.00504940158802106	0.0486782212204789	174.764312170731	0.329067097091277	0.0913401700807994	12.9732854176415	0.000315967080663196	0.00801327376700082	174.764312170731	0.393518740232529	0.0879955481190379	19.7029443309795	9.04618802876197e-06	0.000167930590777831	FBXO46	23403
ENSG00000176236	3.95306874787344	0.164079505829217	0.731460193151811	0.0500997386413928	0.822889811935765	0.998939509339485	3.95306874787344	1.01098271202473	0.537122679983989	3.64428232514075	0.0562620468929432	NA	3.95306874787344	-1.00938388622305	0.793367116578134	1.56256222679065	0.211290455032564	NA	3.95306874787344	-0.0588315292806767	0.748518961839923	0.00601601907226268	0.938175674871534	0.999526116995235	3.95306874787344	-0.39520048030753	0.573439624091868	0.457831000226804	0.498639406452725	NA	3.95306874787344	0.487011364926552	0.503353671816606	0.933278517535939	0.334012450939237	NA	3.95306874787344	-0.558953513297699	0.577761079839886	0.899245048337946	0.342984222102111	NA	3.95306874787344	0.821859530802655	0.489754935837036	2.8370924743254	0.0921107480058832	NA	3.95306874787344	0.920972932075298	0.483289648839885	3.68530482974847	0.0548939365263956	NA	3.95306874787344	0.0671120522699012	0.566409960219098	0.0137701249095983	0.906585734989823	1	3.95306874787344	0.541955189780613	0.487541519301327	1.22942092522828	0.267519683882939	NA	3.95306874787344	-0.339229944442618	0.509950615941765	0.426633864692889	0.51364529896709	NA	3.95306874787344	0.437664664414419	0.489466272663566	0.794322290867314	0.372796351302287	NA	3.95306874787344	0.88137596565127	0.476627320741054	3.42495830488954	0.0642178648203041	NA	3.95306874787344	0.567241110175364	0.508128669240402	1.23317933866895	0.266789622254059	NA	NA	NA
ENSG00000132561	36.1475246506743	0.258401865591345	0.210907543120559	1.527229465185	0.216528729307555	0.998939509339485	36.1475246506743	-0.301502308813576	0.17144910329778	3.07653079808861	0.0794297843312009	NA	36.1475246506743	0.216321526173553	0.211862962172939	1.05601176119475	0.304126575506602	0.860248952938766	36.1475246506743	0.0535852138406674	0.221341106781496	0.0579784244307859	0.809720133203902	0.999526116995235	36.1475246506743	0.283657019696639	0.158547636424831	3.23549367391945	0.0720585828076638	NA	36.1475246506743	-0.1074728159452	0.152992870442598	0.494967483473175	0.481719752113483	0.790132857906857	36.1475246506743	0.162793922546327	0.16571295235543	0.966967143772905	0.325437730960655	0.770375285902965	36.1475246506743	-0.201633788618654	0.150807143963253	1.77089801486045	0.183270981669562	0.516385077088254	36.1475246506743	-0.0857147062732177	0.153711120954957	0.310683549505313	0.577261034693852	NA	36.1475246506743	0.188428058369576	0.165192408735346	1.3064353818466	0.253041064450381	0.841568950006083	36.1475246506743	0.0257046313794504	0.147642220281133	0.030391270123971	0.861605399611424	0.940951738039695	36.1475246506743	0.259443433542908	0.145159959395482	3.20859057900373	0.0732525582586042	NA	36.1475246506743	-0.0752928840571436	0.146656316677834	0.263358429633399	0.607822200102758	0.813378560047639	36.1475246506743	-0.0550647319959466	0.147201345830802	0.139273247330436	0.709004574254055	0.858237919933052	36.1475246506743	0.0523900625736314	0.152042810401016	0.118576213787975	0.730583860059829	0.859953508275596	MATN2	4147
ENSG00000101745	1681.52789478784	-0.0088589666190336	0.0760735633663717	0.0135081938586268	0.907474417421263	0.998939509339485	1681.52789478784	0.0931458830486255	0.0587044173483461	2.54221317578168	0.110839325825406	0.458898836798853	1681.52789478784	0.0938388081520567	0.0739945696439632	1.63063163068847	0.201615707415059	0.801581996318179	1681.52789478784	0.0137463483781813	0.0762807628019031	0.0325223355477533	0.856886046844155	0.999526116995235	1681.52789478784	0.0508924540771211	0.0573360749239713	0.79173852974094	0.373574949492207	0.728850528698655	1681.52789478784	0.118819352479934	0.0487592499017218	5.94775152348433	0.0147360705914116	0.154835869348208	1681.52789478784	0.0639220592784403	0.0570834020177498	1.26255091361622	0.261168789222781	0.728459071198605	1681.52789478784	0.0785189464016676	0.0512472937552997	2.35322353046064	0.125024237854487	0.432191906252781	1681.52789478784	0.067221452294739	0.0517784759947336	1.69598409293724	0.192814008719255	0.491488570757246	1681.52789478784	0.00289485788704722	0.0582037583111523	0.00247020730631675	0.960360516015847	1	1681.52789478784	0.105615557098901	0.0469967005077019	5.04806712193249	0.0246534252911364	0.141361464090593	1681.52789478784	0.0477930820381928	0.0513764536604618	0.867671405658825	0.351600769595792	0.620035566375048	1681.52789478784	0.116260150110762	0.046210248295087	6.2987419582758	0.0120823689142599	0.0886229138894226	1681.52789478784	0.0682063351585794	0.0490856993926821	1.93293171536709	0.164438057087006	0.403363637358526	1681.52789478784	0.118956572975931	0.0467685091456865	6.42284871103851	0.0112661298754068	0.0534253995476198	ANKRD12	23253
ENSG00000103995	448.1057714861	-0.0878272447220477	0.0949041042460007	0.844271492376436	0.358177972564213	0.998939509339485	448.1057714861	-0.0561038585570247	0.0759773909416755	0.546352948243623	0.459811718454003	0.782470661328143	448.1057714861	-0.0844734845831728	0.0946663674857008	0.78827991808339	0.374620747749329	0.881303703351627	448.1057714861	-0.0874002081942187	0.0955597082642131	0.82903039867	0.362553049237268	0.999526116995235	448.1057714861	-0.10073199683028	0.0712569503612219	1.97750973108452	0.159652997409307	0.557038821871692	448.1057714861	-0.0838557436393315	0.0652232816900015	1.65294997987047	0.198557898185208	0.559469453516861	448.1057714861	-0.100143156576281	0.0716386627007072	1.94144000782489	0.163512265579859	0.64614314309254	448.1057714861	-0.0848660312737468	0.0653599265157404	1.68511778531104	0.19424580485398	0.529124383453515	448.1057714861	-0.0850872671461408	0.0652493115871336	1.70269139136741	0.191936377635573	0.490289539192185	448.1057714861	-0.102223782097744	0.0715997110800915	2.01829860668136	0.155413193089694	0.761286663427605	448.1057714861	-0.115122538706283	0.060543346090727	3.6248826630179	0.0569215858180007	0.230815042644326	448.1057714861	-0.121296393503495	0.0625796814944664	3.73425786429704	0.0533073425816937	0.246742886723089	448.1057714861	-0.114601813207763	0.0606808929630258	3.57233102513692	0.058749786662368	0.239670437012442	448.1057714861	-0.115778484528337	0.0606716995828413	3.64882551678494	0.0561087650033403	0.221517153724647	448.1057714861	-0.159226818876358	0.0588382556912564	7.37199983741436	0.00662472199343371	0.0360296511750861	CEP152	22995
ENSG00000075142	582.168572943997	-0.17351914557812	0.0805767606087823	4.55787925517512	0.0327676247837457	0.998939509339485	582.168572943997	-0.0227795758456614	0.0677782803158933	0.111733637697228	0.738178980996318	0.923021270569637	582.168572943997	0.0361726498403687	0.0843404376411825	0.184417193894717	0.66760433687718	0.958302887199637	582.168572943997	0.0478097158521301	0.0849052422621376	0.318123034272332	0.572737821922473	0.999526116995235	582.168572943997	-0.0772260849711183	0.0636341709535157	1.46306063839359	0.22644376835762	0.623353339410814	582.168572943997	0.000773256836586809	0.0591697514902179	0.000170330497041959	0.989587046247116	0.997717276203882	582.168572943997	0.0494354337746449	0.0644212118407027	0.588739610233631	0.442906917890626	0.838059079191735	582.168572943997	0.00628918389704443	0.059257629078288	0.0112510108618835	0.91552619267123	0.976001259991911	582.168572943997	-0.100759210142392	0.0567374387805239	3.11921439913857	0.0773740783791853	0.329136212518802	582.168572943997	-0.070954522755069	0.0641525939707192	1.21547796908237	0.270249931472002	0.857584789649779	582.168572943997	-0.0747951863403985	0.0548978573013502	1.85076104058891	0.173694906774452	0.430016105689575	582.168572943997	-0.0392762216470458	0.0578653527708313	0.458486142538788	0.498332327553358	0.738207871772524	582.168572943997	0.022166910536431	0.0562777597431744	0.155323571011024	0.693499005139041	0.859726396237216	582.168572943997	-0.0695779340631149	0.0551784240024459	1.58763051939326	0.207664993393389	0.457315026677987	582.168572943997	-0.0555555578307027	0.0563324904920629	0.975313454057925	0.32335858425727	0.533730909157575	SRI	6717
ENSG00000104660	583.259501174484	-0.0290466700462682	0.0800720186607726	0.131228549029174	0.717161622718314	0.998939509339485	583.259501174484	-0.00660716585447037	0.0639369763115716	0.0106291632357625	0.917885324619714	0.976777617300734	583.259501174484	-0.125099929334045	0.0773871774985225	2.57723823320805	0.108410662807712	0.698760216426445	583.259501174484	0.128782178744302	0.0766377263641756	2.86349475627782	0.090610441934421	0.999526116995235	583.259501174484	-0.089572910424808	0.0593940428835262	2.25875199661294	0.132861093182081	0.521262457237719	583.259501174484	-0.0653609528342009	0.0546280718652876	1.42601621100067	0.232415696849559	0.602132791191645	583.259501174484	0.00543202247123516	0.0612830813576139	0.00783285826958036	0.929476553139383	0.986123779562708	583.259501174484	0.0590345025564698	0.054883747512809	1.16127816706029	0.281200617500161	0.623183051652833	583.259501174484	-0.0193071763212909	0.0557976030627677	0.119143206407898	0.729965615341009	0.886698014901317	583.259501174484	0.0599071639516589	0.0603114473922774	0.989870555907601	0.31977401381556	0.880944695910701	583.259501174484	-0.0727902263042985	0.0517474515583774	1.97498453481586	0.159919774201492	0.409003781825803	583.259501174484	-0.00932474689188197	0.0549002328967815	0.0287343487523231	0.865393863304321	0.946162412142445	583.259501174484	-0.000444702083690201	0.0531580197788182	7.01277759276309e-05	0.993318406989877	0.996670992980492	583.259501174484	0.0415134829104928	0.0527956424831737	0.618337963361512	0.431665580453032	0.671582048188158	583.259501174484	-0.0140949065988323	0.0539901327051311	0.0682079520311731	0.793964094240818	0.895399085536648	LEPROTL1	23484
ENSG00000179262	408.109455666347	-0.0287851021718912	0.0984422534455284	0.0850709506730709	0.770539523290817	0.998939509339485	408.109455666347	0.0219909227154616	0.0786554275376897	0.0783528937768665	0.779542051929875	0.935575135164315	408.109455666347	0.0187990604597675	0.0980656388874474	0.036883538711038	0.847702354337734	0.987676660245969	408.109455666347	-0.0364817263476203	0.098991694957323	0.135297467538635	0.713001459121168	0.999526116995235	408.109455666347	-0.005605502650414	0.0752039698600263	0.00555419712065941	0.940591466956093	0.983360466058675	408.109455666347	0.0262532179081189	0.0684753724176368	0.146668061851813	0.701740032232297	0.896683137453608	408.109455666347	-0.00990952436997034	0.0754338276855164	0.017252969413164	0.895497997719762	0.978888451265638	408.109455666347	-0.000706638568715326	0.0687605591194263	0.000105614003018673	0.991800390521544	0.997109410363046	408.109455666347	0.00284911270510758	0.0687739870121034	0.00172162064325221	0.966903338249796	0.988800534354113	408.109455666347	-0.0381700161539472	0.0752488350608565	0.256599759527433	0.612465848485124	0.982108656360566	408.109455666347	0.0112135916893082	0.065475163992066	0.0293148684946232	0.864054042257277	0.942084888238868	408.109455666347	-0.0215463867121161	0.067442864506013	0.101990393543417	0.749454033173278	0.891837288934906	408.109455666347	0.00801055741589144	0.0654233466941426	0.0148613890187903	0.902972436704369	0.961958115748748	408.109455666347	-0.013542867276161	0.0655122859027176	0.0427314161481149	0.836231828293014	0.927882614811839	408.109455666347	-0.00521699338721971	0.0665061961815097	0.00613533295558	0.937566853789861	0.971461647021713	RAD23A	5886
ENSG00000028203	1451.59809670196	0.0126477117946446	0.0716549446013064	0.0311265773628975	0.859958291742595	0.998939509339485	1451.59809670196	0.0981417760245797	0.0545821349839964	3.26647795359906	0.070709279513472	0.384292307498664	1451.59809670196	0.0849072223375931	0.0697519448768667	1.50080953264757	0.220546844110389	0.815572049591875	1451.59809670196	0.0272279782689474	0.0717998098747952	0.144176031852396	0.704164266630008	0.999526116995235	1451.59809670196	0.0578888964116169	0.0536959261430845	1.16869809351402	0.279668908779051	0.669974268296298	1451.59809670196	0.118439050464342	0.045198458711211	6.8774472956772	0.00872901471034324	0.115510705342975	1451.59809670196	0.0663491078053553	0.053559817792534	1.54499131734639	0.213876383963357	0.693961190497555	1451.59809670196	0.0888351774906828	0.0474749437722241	3.51823368488692	0.0606971013993343	0.306222375875613	1451.59809670196	0.0815497490202062	0.0478950849993236	2.91988810770408	0.0874939308192033	0.348138361284459	1451.59809670196	0.0234401576595462	0.0547348031782047	0.183241459276019	0.668602254223814	0.989487470900713	1451.59809670196	0.115012648581223	0.0430109232187628	7.14732074828072	0.00750760594083086	0.0695208475228256	1451.59809670196	0.0598806442055355	0.0479594850292576	1.56235732071593	0.211320396745952	0.480006920193734	1451.59809670196	0.121780076105248	0.0424207369149605	8.21585474494873	0.00415259503902566	0.0420135889509693	1451.59809670196	0.0874677852285655	0.0451278271687917	3.76583343815633	0.0523097829820667	0.212906078007473	1451.59809670196	0.135366704972692	0.0421616374451377	10.2424222933428	0.00137247239957408	0.0104518465114869	VEZT	55591
ENSG00000054965	793.915534544875	-0.0167658789752303	0.0565142614875978	0.0878506045843324	0.766927659396844	0.998939509339485	793.915534544875	0.0395558425786534	0.0442019795963959	0.804034740711131	0.369889779578533	0.727583348234145	793.915534544875	-0.0360355529892705	0.0560604753112499	0.412206640970908	0.52085162115159	0.927938971885031	793.915534544875	0.000865089875108788	0.0569944513416086	0.000229830626665262	0.987904401104928	1	793.915534544875	-0.0309550355419476	0.0428175830857914	0.521996103588151	0.469991440902691	0.781160352406281	793.915534544875	0.0129544914232689	0.0391482222619042	0.10961483889696	0.74058306295606	0.910883555496636	793.915534544875	-0.0207922365352998	0.04318377404577	0.231443890976777	0.630455265804973	0.901887698259803	793.915534544875	0.0309346426947127	0.038973756288746	0.631460398489139	0.42682013569287	0.738316813251703	793.915534544875	0.0224057583677816	0.0391776022525031	0.327084728190869	0.567380769138778	0.79735370986819	793.915534544875	-0.0093744742667282	0.0433781203245977	0.0466546232140672	0.828990231812416	1	793.915534544875	0.00443035302097591	0.0375904313299565	0.0138787218972425	0.906219800587017	0.959126123543313	793.915534544875	-0.0246303670982593	0.0385822100823422	0.407273605186901	0.523356569425471	0.755250333927002	793.915534544875	0.0123129373422052	0.0374122687863659	0.108392066686349	0.741982223463319	0.886732319847561	793.915534544875	0.0209867316981219	0.0374697897841395	0.313672150088792	0.575435500867719	0.774243393308566	793.915534544875	0.00507942476941029	0.038328347807678	0.0175514984333631	0.894603005388768	0.948978797818515	FAM168A	23201
ENSG00000176393	456.841763055293	0.0195039224302799	0.0787640220349743	0.0613628339885963	0.80435474908882	0.998939509339485	456.841763055293	-0.0828980583694568	0.0615288335888812	1.81176831779487	0.178296249051157	0.550349527370383	456.841763055293	-0.0562208647892836	0.0783087260932676	0.513542109730452	0.473609511062501	0.915953913125574	456.841763055293	0.0122948886094979	0.0794025356461486	0.0239520276024336	0.877007037058892	0.999526116995235	456.841763055293	-0.0213168810267075	0.0601446135738002	0.125471035525152	0.723174833734829	0.903250650757995	456.841763055293	-0.0905234217061303	0.0529907974101204	2.9129734570671	0.0878697336216676	0.385032343937959	456.841763055293	-0.0258721058071426	0.0603179459814044	0.183640386157094	0.668263237098658	0.915651796044818	456.841763055293	-0.057430885427993	0.0542141658409412	1.12242974258328	0.289395868474853	0.630464173342163	456.841763055293	-0.0535672938634885	0.0543872186757512	0.971612322766248	0.324278399203987	0.626298212056095	456.841763055293	0.0186763940500459	0.0604306132917307	0.0954387399721668	0.75737355044248	1	456.841763055293	-0.0739780095092371	0.0511207756941451	2.09725852276756	0.14756351057791	0.390791322913453	456.841763055293	-0.0114825114052243	0.0540953518522412	0.0449963443460888	0.832010750695931	0.930733944565405	456.841763055293	-0.0774274921109434	0.0508074598724584	2.3233642175926	0.127444129735189	0.376505743636478	456.841763055293	-0.0436533807775427	0.0520152762443845	0.705997735669371	0.400775677068205	0.648093774711651	456.841763055293	-0.0719072527796413	0.0520534651986842	1.91423114596995	0.166494012619825	0.347337897501385	RNPEP	6051
ENSG00000145879	14.0426214059147	-0.532056556907785	0.639806465867998	0.627377180269832	0.428319016634101	0.998939509339485	14.0426214059147	1.18378665637274	0.45339800420474	7.43014112214763	0.00641403115679532	NA	14.0426214059147	0.0930519400749122	0.718262193732621	0.0164508082039276	0.897942661819441	NA	14.0426214059147	-0.0249940380076327	0.723660399998725	0.00115870693713305	0.972845425530349	0.999526116995235	14.0426214059147	-0.220414974045879	0.552893575590781	0.153034050914442	0.695652609889486	NA	14.0426214059147	1.13522741361773	0.398560504692642	7.76945095340048	0.00531371979411655	0.0864588482114254	14.0426214059147	0.0421390292543506	0.55239219646079	0.00555749574877495	0.940573860908414	NA	14.0426214059147	1.02215930764662	0.403308385650742	6.51564775739703	0.0106929366349567	NA	14.0426214059147	0.800190279891456	0.418725506691556	3.76214415099037	0.0524253113642201	NA	14.0426214059147	-0.311548845792978	0.553843988165158	0.289203636668304	0.590731311079262	0.978291568198986	14.0426214059147	0.877825495604129	0.399036211351974	4.58035856834709	0.0323404467394905	0.165804798302797	14.0426214059147	-0.195225154818751	0.496554156535089	0.143486837360541	0.70483893865395	NA	14.0426214059147	1.18767079583521	0.381885254494751	8.52418709940804	0.00350457252114642	0.0374585242398338	14.0426214059147	0.800904287944929	0.40139125887459	3.87044137198771	0.0491435961919542	0.205537713266079	14.0426214059147	1.07525085302748	0.404546447879687	6.03935734294154	0.0139903761691984	0.0625548803909981	SPINK7	84651
ENSG00000164404	4.84781269852623	-2.11685988190954	0.86851617145978	6.29049401997133	0.0121387212964711	0.998939509339485	4.84781269852623	0.725138693275806	0.525101990836957	1.99975162871712	0.157324984646566	NA	4.84781269852623	-0.854202345141499	0.734992250284981	1.28175719221844	0.257572570643164	NA	4.84781269852623	0.213705366240751	0.689867080247019	0.0875342578407583	0.767335556289231	0.999526116995235	4.84781269852623	-1.5131066646751	0.559716599388501	7.23777393506865	0.00713854319021187	NA	4.84781269852623	0.29223667105636	0.480229573423128	0.370480527255012	0.542742456079713	NA	4.84781269852623	-0.327217189672262	0.539686002820076	0.332073381543523	0.564440748942431	NA	4.84781269852623	0.741518076072635	0.467483405331775	2.3931329674318	0.121869171521545	NA	4.84781269852623	0.0266778116080907	0.485602711815999	0.00301800756469106	0.956189136128918	NA	4.84781269852623	-0.741561239613132	0.548155361288364	1.68947925713761	0.193669628760752	0.798518217613327	4.84781269852623	-0.286395479320995	0.463892682836436	0.376463490066214	0.539502020168869	NA	4.84781269852623	-0.956990057468087	0.475030700589615	3.79168326620396	0.0515078252630951	NA	4.84781269852623	0.396919196491754	0.462805667832555	0.674943305253464	0.411333436317222	NA	4.84781269852623	0.121302700821409	0.465187364115737	0.0639982823002185	0.80028458178072	NA	4.84781269852623	-0.216183576228395	0.473707594669203	0.193358695897302	0.660135782668873	NA	GDF9	2661
ENSG00000113851	284.758332464204	-0.0765682828269964	0.0868903506429407	0.771267721390188	0.379825158079117	0.998939509339485	284.758332464204	0.0492296031148608	0.0687989121164714	0.511519012807241	0.474482025409702	NA	284.758332464204	-0.132173697258282	0.0850995429664778	2.39118767463492	0.122020893651197	0.718250076341491	284.758332464204	0.0143874824876873	0.0879633777061174	0.0267523379313843	0.870076418422655	0.999526116995235	284.758332464204	-0.121926805256763	0.0639374222083901	3.61394833089025	0.0572969371669497	0.395794832460359	284.758332464204	-0.0248873805564956	0.0606283228338957	0.16841968456589	0.681520119794453	0.887229362094731	284.758332464204	-0.068457903234358	0.0661284560170655	1.066796775233	0.301670100915462	0.757418175270901	284.758332464204	0.0449980452817855	0.0605037300584254	0.552407739017212	0.457335558815907	0.760979574930922	284.758332464204	0.00156410870922342	0.0609312697673873	0.000657036546954259	0.979550284548478	0.99216645438413	284.758332464204	-0.0361058903205642	0.0668682304987278	0.290776206517023	0.589723547789212	0.977761599015011	284.758332464204	-0.0566940749237011	0.0574308013184638	0.974529113021163	0.323553222770422	0.594115261778526	284.758332464204	-0.0908230015103259	0.0581036457222751	2.43509934092765	0.118646378359362	0.362013333073315	284.758332464204	-0.0165435594456356	0.0580577704077577	0.0812142099038624	0.775658645275106	0.903527485069931	284.758332464204	0.00779569014710479	0.0583023701112289	0.0178458247983713	0.893728163434233	0.954940462033986	284.758332464204	-0.0529058121742279	0.0587549914264193	0.81226276932091	0.367452106823112	0.575537859163074	CRBN	51185
ENSG00000204195	0.780340623597414	1.10083838849806	1.37816476466323	0.685450649424084	0.407716107529455	0.998939509339485	0.780340623597414	0.206911650540468	1.18182459272745	0.0326009511223049	0.856715047316423	NA	0.780340623597414	-2.22897897113594	1.57873352749979	2.42035866987079	0.119767505470885	NA	0.780340623597414	0.436834423440004	1.46159942283702	0.0864432745951405	0.76874844987887	0.999526116995235	0.780340623597414	-0.173358191914128	1.1610380120787	0.0194370064382099	0.889120904314611	NA	0.780340623597414	-0.738688993907249	1.06595760518921	0.462557390676778	0.496431192418603	NA	0.780340623597414	-1.06324064944057	1.18594693475465	0.557466034786671	0.455283021149894	NA	0.780340623597414	0.410803873545725	1.03873661803002	0.152767303667716	0.695904727621889	NA	0.780340623597414	0.789948290973626	1.0224022554465	0.624805826461554	0.429266996930333	NA	0.780340623597414	0.915635544851605	1.10082449814047	0.763930175700409	0.382101375921459	0.912661854574277	0.780340623597414	0.0141169576936414	1.00750612351738	0.000662109215340934	0.979471512394472	NA	0.780340623597414	0.0612786599579946	1.03427026184563	0.00534295335491208	0.941730115840311	NA	0.780340623597414	-0.514895330951536	1.00091885440641	0.212882838468303	0.644517187338219	NA	0.780340623597414	0.936291555129767	1.00073966404365	1.00079033074161	0.31711934650111	NA	0.780340623597414	0.211612129597224	1.03999351736128	0.0544574241989153	0.815480981753043	NA	AWAT1	158833
ENSG00000119946	12.4290741423802	0.114327115817994	0.425419379273245	0.0718082874801382	0.788721884504991	0.998939509339485	12.4290741423802	-0.412056679965744	0.345933086366287	1.37451840059438	0.241037074453698	NA	12.4290741423802	-0.0943477999083616	0.429538720352833	0.0473752920342179	0.827695076364034	NA	12.4290741423802	0.704505203590229	0.399949059546116	3.13141995689236	0.0767968230429729	0.999526116995235	12.4290741423802	0.0142865216094101	0.327820028543861	0.00187892763958075	0.965425245525766	NA	12.4290741423802	-0.352108101231537	0.298694654614034	1.35527690319142	0.244357715685355	0.614138060384057	12.4290741423802	0.399064308011475	0.318933204433261	1.5380796965004	0.214903864946421	NA	12.4290741423802	0.0949490968621734	0.299314522775766	0.100921272445817	0.750726859692286	NA	12.4290741423802	-0.239538630506508	0.300484537426674	0.630842400361644	0.427046484226583	NA	12.4290741423802	0.51995187354544	0.313747532464401	2.6631605305756	0.102696492273223	0.709810482599244	12.4290741423802	-0.258979431460888	0.285417549684368	0.816703660595181	0.366145704133538	0.634788832419518	12.4290741423802	0.394156987685662	0.288120156949892	1.79140325331667	0.180755283951512	NA	12.4290741423802	0.0465799832273619	0.287032478863114	0.0262583174345821	0.871271060165202	0.948620430233914	12.4290741423802	0.140729214813065	0.286359613178039	0.240562770647927	0.623799947342672	0.804153344609908	12.4290741423802	0.106003657034889	0.294645006699418	0.127938894976637	0.720578708439925	0.853456238058871	CNNM1	26507
ENSG00000142694	214.717828191699	0.00481889076002007	0.120207295129637	0.00160703179540178	0.968023127313161	1	214.717828191699	0.036310230843792	0.0956339481710481	0.144016958747841	0.704319823779285	NA	214.717828191699	-0.0116797510994345	0.119882193500903	0.00945338667128226	0.92254491324148	0.995037220744915	214.717828191699	0.0828135431353028	0.119952341043344	0.47738337047241	0.489609938936804	0.999526116995235	214.717828191699	-0.00399276866570625	0.0918411882670972	0.00189105910527587	0.965313877718662	0.991126520441187	214.717828191699	0.0221319767166687	0.0836622670333849	0.0701140095146116	0.791170854754558	0.932000581336627	214.717828191699	0.0419247948774148	0.0917848828747891	0.20798828496288	0.648348755525878	0.909368550224799	214.717828191699	0.0683632118924311	0.0831589854378703	0.675700625313937	0.411071141436325	0.727148892623476	214.717828191699	0.030604184375425	0.0836944539096412	0.132277798852101	0.716081931595987	0.880762716873556	214.717828191699	0.051463896635447	0.0917206055473974	0.31512496535936	0.574552197736283	0.975602582436462	214.717828191699	0.0227769180529643	0.0799710520216726	0.0807063806665838	0.77634241833227	0.901121376216169	214.717828191699	0.0360283642661242	0.0822478567318362	0.191900311856728	0.661339688416958	0.83978826686228	214.717828191699	0.0576113794945506	0.0794974862980713	0.525832321168593	0.468364327846886	0.725149517085725	214.717828191699	0.0657456471731661	0.0794342277399459	0.67879599925925	0.410001625955515	0.653906809149641	214.717828191699	0.0637463530122546	0.0809792959681281	0.616163436287366	0.432476560300469	0.638806347829264	EVA1B	55194
ENSG00000063601	651.938358601438	0.0407654919856082	0.0745194543408063	0.301151860410641	0.583161207300854	0.998939509339485	651.938358601438	0.117692516642508	0.0559833480192044	4.46151118528621	0.0346668155822594	0.288758513472784	651.938358601438	0.0704697576636402	0.073491203535156	0.926305978907465	0.33582465737801	0.868697221436575	651.938358601438	-0.0164645971752251	0.0754953393167509	0.0474807704405862	0.827506382716372	0.999526116995235	651.938358601438	0.0656624980707139	0.0558934328522762	1.38796738222487	0.238748660195153	0.6295987698584	651.938358601438	0.125437536799073	0.0473108599110117	7.07368222829666	0.00782243304021543	0.108364439815892	651.938358601438	0.0327029663832916	0.0571274995453929	0.328453619213008	0.566571074967299	0.882352211254516	651.938358601438	0.0836520880844994	0.0502571195519049	2.77964433893152	0.0954693671167745	0.37808774830368	651.938358601438	0.111437177713144	0.0483945158418198	5.32338655451088	0.0210410804379869	0.183562815882336	651.938358601438	0.0147008135824937	0.0574395449521764	0.0656215220092236	0.79782190370718	1	651.938358601438	0.135509193618711	0.0438718888968515	9.5537419960994	0.00199542218319914	0.0285889188972727	651.938358601438	0.0458617996739714	0.0507670515659793	0.817912609080508	0.365791177557363	0.631763707497229	651.938358601438	0.109255148837421	0.0461600452827806	5.61170477940669	0.0178408976798781	0.114702152327192	651.938358601438	0.0959630968567802	0.0470531733533371	4.15704683040371	0.0414616339165424	0.185214284956909	651.938358601438	0.13646044938106	0.0451711046964982	9.09770916924299	0.00255929840280381	0.0171370420911106	MTMR1	8776
ENSG00000135439	4.21152204063095	0.565463641206713	0.688428389483702	0.681755206360236	0.40898297963449	0.998939509339485	4.21152204063095	-0.600786718101126	0.584793138533713	0.964082392356403	0.326160460738646	NA	4.21152204063095	-0.885652742615564	0.762411739592644	1.26712909765357	0.260305950909886	NA	4.21152204063095	0.44821533872173	0.699662995633211	0.424044873958991	0.514925600235448	0.999526116995235	4.21152204063095	-0.0403876915504025	0.550850725200013	0.00534967596698266	0.941693534472266	NA	4.21152204063095	-0.805075688006986	0.499213420880506	2.53725863166201	0.111187681662939	NA	4.21152204063095	-0.127399536741836	0.554774595032313	0.0506330334040115	0.821965387021382	NA	4.21152204063095	-0.151696445054448	0.504742978944983	0.088410522824006	0.766207655777404	NA	4.21152204063095	-0.0911488949906609	0.503670331570589	0.0288368302415734	0.865156333892201	NA	4.21152204063095	0.602384903115499	0.529900312758931	1.33082001139655	0.248659389302498	0.841005338939457	4.21152204063095	-0.410081067379814	0.477320114217419	0.703266701754359	0.401688207385156	NA	4.21152204063095	0.197248806180137	0.4920574087666	0.161827758097417	0.687479289260447	NA	4.21152204063095	-0.452529446650072	0.476341673866708	0.903772727077524	0.341772114607173	NA	4.21152204063095	0.157078841767851	0.481286347831746	0.10039876299652	0.751351626660003	NA	4.21152204063095	-0.175314086814055	0.49069897399031	0.12622072306516	0.722383163534066	NA	AGAP2	116986
ENSG00000151229	334.148762149655	0.100149999258233	0.0975165531912717	1.06576598811927	0.301903770991465	0.998939509339485	334.148762149655	0.107803123221618	0.0768194670874987	1.97988004548779	0.159403044301851	NA	334.148762149655	0.0468464629775766	0.0984795801785734	0.227435692550216	0.633431777131982	0.951498155813024	334.148762149655	-0.196806124628958	0.0957831984038722	4.15310014479104	0.0415583704714088	0.999526116995235	334.148762149655	0.0866708492952461	0.0742277406447934	1.37229905359033	0.241417266957872	0.631178989660911	334.148762149655	0.106383457753898	0.066661912745221	2.55282193356777	0.110097450813934	0.431629789086092	334.148762149655	-0.0822738609858765	0.0750823847177154	1.19447028719725	0.274429697436503	0.736620959799889	334.148762149655	-0.00695994945679657	0.0693335324019523	0.0100470441062157	0.920157803974295	0.977994427306486	334.148762149655	0.133143105746171	0.0653756272457486	4.14828823341287	0.0416766353253692	0.252425842106701	334.148762149655	-0.0493751227090701	0.0759204311395051	0.422284284726118	0.515799425802701	0.962650649802155	334.148762149655	0.144991482954042	0.061442862991341	5.55170049570381	0.0184627415234435	0.1186395512813	334.148762149655	-0.0168333667411711	0.0681214871675296	0.0611111581736736	0.804748251505723	0.917647274334477	334.148762149655	0.0151627213135825	0.0659746879660325	0.0526851710835103	0.818455059182914	0.923027566950419	334.148762149655	0.0400342601206827	0.065793712756152	0.368702631982046	0.543712295474024	0.754126920830922	334.148762149655	0.0652857752451019	0.0663679924611843	0.961688574472362	0.326761809043397	0.536830501798954	SLC2A13	114134
ENSG00000109320	994.143368272652	-0.0580553989583216	0.0875111407569883	0.436834959672922	0.50865405479087	0.998939509339485	994.143368272652	0.138206548230093	0.0662423588231124	4.41874036670089	0.0355462676874097	0.291288981953419	994.143368272652	0.165579402855604	0.0825878555898411	4.11419835917752	0.0425246741235092	0.52713202825824	994.143368272652	0.0789472842956585	0.0870065666332673	0.833462855482821	0.361273115732973	0.999526116995235	994.143368272652	0.0672839172785385	0.0660088934343284	1.0460316208156	0.30642281376037	0.689810387194215	994.143368272652	0.189526827229748	0.0518876067443539	13.4767162486584	0.000241542152752138	0.0113020874928051	994.143368272652	0.145438714392284	0.0622240703249783	5.53993147909864	0.0185873104686157	0.317664911976449	994.143368272652	0.146095014203918	0.0559325582025608	6.86359440582441	0.00879694166513154	0.108686259664556	994.143368272652	0.0796664953737991	0.05980887911453	1.77987293574319	0.182164929969845	0.479622933869192	994.143368272652	0.0134729341781297	0.0672144021849123	0.0402432118315232	0.841005799580016	1	994.143368272652	0.151638908688002	0.052366686074471	8.38333942909958	0.00378676021106411	0.0445896023794877	994.143368272652	0.0924566559320031	0.0579630725497957	2.55594559965812	0.109880053432926	0.349385088537108	994.143368272652	0.213566646119369	0.045482464947222	22.0392793893385	2.67127487282572e-06	0.000143505076403292	994.143368272652	0.110043399686697	0.0552792134626661	3.95101693233846	0.0468430516915032	0.199027079951745	994.143368272652	0.202223219244453	0.0484406428052003	17.230965975779	3.30997022670294e-05	0.000492897740280764	NFKB1	4790
ENSG00000173930	30.5614034820488	-0.362153542495188	0.282033393348377	1.6073868400556	0.204859521197093	0.998939509339485	30.5614034820488	-0.0431248337145078	0.22411481026941	0.0372193986676166	0.847019039110989	NA	30.5614034820488	-0.1337457863496	0.280261460054768	0.22146758392222	0.637923961108258	0.952228053970909	30.5614034820488	-0.132356063558591	0.284265239158912	0.211738830104991	0.645407927287397	0.999526116995235	30.5614034820488	-0.285275329667016	0.211955999229519	1.76074281218322	0.18453189085287	NA	30.5614034820488	-0.0960208356990235	0.195566682679513	0.242012787560412	0.622756138255288	0.858399813447807	30.5614034820488	-0.154258990645533	0.214616828028915	0.507236269872891	0.476337707399691	0.849573267855927	30.5614034820488	-0.094889065207055	0.196012026234556	0.23360763086751	0.628861631640547	0.853893155499672	30.5614034820488	-0.197509154900103	0.194558929334861	1.02636262238534	0.311014516801224	NA	30.5614034820488	-0.282864852675367	0.21311680778015	1.73339899537766	0.187977395887667	0.790940478148129	30.5614034820488	-0.237045621189203	0.183896020175534	1.65993277705903	0.197612400408902	0.463665152461794	30.5614034820488	-0.285767045576004	0.187925242956637	2.27858178383994	0.131171771400225	NA	30.5614034820488	-0.143457212378258	0.186005184166348	0.598042460382885	0.439325892325361	0.704776789493209	30.5614034820488	-0.235093555604831	0.18381405388278	1.63466526583312	0.201058989138782	0.449889701903367	30.5614034820488	-0.300763987706491	0.18447620216266	2.684682730281	0.101317403499883	0.250993594514993	SLCO4C1	353189
ENSG00000261732	42.8683439066229	0.109311495818286	0.20687076913526	0.279875847051272	0.596782602502167	0.998939509339485	42.8683439066229	0.137421447318456	0.163480822958399	0.711628452656271	0.398903734604941	NA	42.8683439066229	0.328848721086971	0.19528355573113	2.89556315090485	0.0888237307351949	0.661547014768709	42.8683439066229	-0.36866582031732	0.21127260605729	2.99006013657348	0.0837770572585059	0.999526116995235	42.8683439066229	0.265139441981047	0.151652714504488	3.08274337282268	0.0791269552572337	NA	42.8683439066229	0.279500013692758	0.137399104164404	4.14290244688996	0.041809424103445	0.270038226781337	42.8683439066229	0.0199712641724317	0.160222122323853	0.0155448732163848	0.900777619172478	0.979764159248981	42.8683439066229	-0.0510796744638098	0.146198068259154	0.121598900362414	0.727306781709161	0.898614152612885	42.8683439066229	0.160693871674564	0.143168516219272	1.2666184948614	0.260402007779694	NA	42.8683439066229	-0.130319223134319	0.160768796534608	0.651060150192308	0.419733903057974	0.928318705535959	42.8683439066229	0.315136780490645	0.130998796460611	5.77506813440729	0.0162550899655557	0.109568004194884	42.8683439066229	0.0688076343520656	0.143280752410171	0.230470326878645	0.631175307312199	NA	42.8683439066229	0.116281469033571	0.138603357221929	0.699039235758107	0.403106713369803	0.676913714298449	42.8683439066229	0.00364798440430835	0.14008386697356	0.000677216309298956	0.979238690179805	0.991038534949687	42.8683439066229	0.178916917997248	0.14188992909347	1.57579200610249	0.209367863758888	0.403764039062045	NA	NA
ENSG00000105672	4.85902625179216	-0.0202349955950263	0.570674464182254	0.00125286505797817	0.97176410669255	1	4.85902625179216	-0.417903464285002	0.457898635868011	0.822231248726666	0.364528607836342	NA	4.85902625179216	0.464291116565046	0.538074259736703	0.752916960736059	0.385554272289796	NA	4.85902625179216	0.086627442489713	0.568965720775875	0.0230923382062542	0.879217195792253	0.999526116995235	4.85902625179216	0.279286965751938	0.42538221366995	0.435023837574875	0.50953406795176	NA	4.85902625179216	-0.0456921589335764	0.395951630803861	0.0134543451535762	0.907658195087547	NA	4.85902625179216	0.34981636628553	0.423593555562906	0.66556209537174	0.414603154725363	NA	4.85902625179216	-0.26204159128375	0.398938833899838	0.43419938585896	0.509935535072251	NA	4.85902625179216	-0.324652823645281	0.398335143542601	0.650508083166386	0.419931085137109	NA	4.85902625179216	0.0387904616221541	0.436404341431574	0.00790209542580556	0.929166365700763	1	4.85902625179216	-0.0512488513734842	0.38122271294267	0.0181584197112841	0.892807024478775	NA	4.85902625179216	0.276721466994476	0.386180956671983	0.506747973511267	0.476550032347624	NA	4.85902625179216	-0.00390085400871548	0.380647088448536	0.000103499546327157	0.991882883240478	NA	4.85902625179216	-0.246968206574946	0.379945842841591	0.422943233091019	0.515472069831666	NA	4.85902625179216	-0.0136121690145588	0.393146264898932	0.00119749250805512	0.972394870202662	NA	ETV2	2116
ENSG00000143178	22.3802533700908	-0.0680816192386907	0.34901385643729	0.0370000075238863	0.847465031692486	0.998939509339485	22.3802533700908	0.0891635322698434	0.275989530714595	0.105226618174925	0.745645419497329	NA	22.3802533700908	-0.0110870284938947	0.346795668634777	0.00102258449527426	0.974489694992848	0.996360373771889	22.3802533700908	0.621912938374224	0.325620521585924	3.66670729763723	0.0555097447190299	0.999526116995235	22.3802533700908	-0.0458187543858218	0.266350982675588	0.0290979883681359	0.864552983340611	NA	22.3802533700908	0.0651665364722467	0.242010231898935	0.0713174654671889	0.789428122685286	0.93151908433709	22.3802533700908	0.375520545685635	0.2564375696759	2.1690400712489	0.140814108307794	0.610074703029115	22.3802533700908	0.396502263556674	0.233318178311959	2.88384673448658	0.0894720485158136	NA	22.3802533700908	0.0371493638167385	0.242749154684898	0.0235956540983295	0.877918221871205	NA	22.3802533700908	0.358253868959468	0.258872013203744	1.86993253676511	0.171482806356026	0.778606953681113	22.3802533700908	0.0300765436786677	0.232367936641941	0.0165502555410058	0.897636344391966	0.956518881706642	22.3802533700908	0.285385666218585	0.234147721183515	1.47258587758719	0.224938143264368	NA	22.3802533700908	0.371479251812085	0.224520307645776	2.71039800298979	0.0996961153108007	0.327162633192598	22.3802533700908	0.343542860339162	0.226624541374387	2.28434335514663	0.130685441021055	0.355199802402004	22.3802533700908	0.368878014318287	0.232512195385435	2.48322173207109	0.115066336600667	0.273587089800266	TBX19	9095
ENSG00000185053	0.258119020282222	0.317124586182819	3.43852839435684	0.0106863829231756	0.917665382503112	0.998939509339485	0.258119020282222	5.24287834612198	2.75438366392485	-2.00298870559354	1	NA	0.258119020282222	-0.970938921987826	3.44942336701172	0.123408191127709	0.725367030581976	NA	0.258119020282222	0.336019255150014	3.43588872123523	0.00485141730700178	0.944470554810304	0.999526116995235	0.258119020282222	-0.248296279989643	2.63948157095303	0.0181388453300073	0.892864467231843	NA	0.258119020282222	0.13165317321475	2.39981609490996	0.015173957527324	0.901962489077674	NA	0.258119020282222	-0.257781591711193	2.6348663905079	0.0240287580679706	0.876811760590269	NA	0.258119020282222	0.69317849649292	2.40358243424571	0.156040357188203	0.6928285419363	NA	0.258119020282222	0.675421198341311	2.40284640002024	0.167038455177746	0.682757350910362	NA	0.258119020282222	0.426449229196354	2.61953760357436	0.0215209182052476	0.883368742723008	1	0.258119020282222	0.281220894300479	2.28376293956214	0.0425275440445034	0.836617445404644	NA	0.258119020282222	-0.0249046558413008	2.35127716229633	0.00147854620504262	0.969327406306288	NA	0.258119020282222	0.282095123250227	2.28548459249324	0.0370144562256272	0.847435617320851	NA	0.258119020282222	0.785565413938389	2.27525734850015	0.218457661259556	0.64021762425436	NA	0.258119020282222	0.456997877370483	2.30340535731726	0.0809890843129679	0.775961482463798	NA	SGCZ	137868
ENSG00000011376	548.665325845517	-0.00583313880997737	0.0838719960997316	0.00483754593062713	0.94454986958796	0.998939509339485	548.665325845517	0.0172588439236701	0.0668783415014916	0.0668392702902452	0.795995646409348	0.941118060400742	548.665325845517	-0.0950904123230052	0.0822522165914995	1.32177986593609	0.250272870077277	0.83054401717381	548.665325845517	-0.125889068843107	0.0823832496304502	2.30697750802165	0.128794274315006	0.999526116995235	548.665325845517	-0.0585885276447885	0.0632967614675048	0.853251511387271	0.355634125424587	0.718545665955037	548.665325845517	-0.0325490997501322	0.0581323929475629	0.313704054986772	0.575416074039648	0.839415035451711	548.665325845517	-0.128366218625266	0.060835702692767	4.40904521294431	0.0357488445864728	0.411192886324333	548.665325845517	-0.0463339601060154	0.0580514757440038	0.636648145788001	0.424927164779865	0.737363027944191	548.665325845517	0.0104239566292347	0.05847235216876	0.0317620757818418	0.858550848131037	0.945465034623957	548.665325845517	-0.0755353322864503	0.0632633926940298	1.41918698732684	0.233537267316132	0.829554483365479	548.665325845517	-0.0325022199342331	0.0554369448081763	0.343608638843591	0.557753616652583	0.774966220396759	548.665325845517	-0.10483030430913	0.0549113996288069	3.63055624387397	0.0567278537759434	0.255038360168376	548.665325845517	-0.0841650165701937	0.0538799276388339	2.44029117354842	0.118254273227278	0.361115757677325	548.665325845517	-0.044993459489495	0.0553165660357372	0.660618458748388	0.416341688975825	0.658950376951084	548.665325845517	-0.0907630010567734	0.0545284440974513	2.77364958906594	0.0958274469936763	0.242489106725779	LARS2	23395
ENSG00000172687	131.420955581106	-0.144572817896323	0.135606641270827	1.12293719819337	0.289286877171086	0.998939509339485	131.420955581106	-0.0225770167941085	0.108596298182528	0.0430936470077654	0.835549039943949	NA	131.420955581106	-0.0742922303648764	0.135692917490064	0.295638957643632	0.586629408482957	0.94188724747094	131.420955581106	-0.132003985893599	0.137121736505024	0.918589461076806	0.337845606475159	0.999526116995235	131.420955581106	-0.127546734434699	0.102558830076567	1.52632427543381	0.216664944809884	NA	131.420955581106	-0.0528504316538009	0.0946567441130491	0.312900646220839	0.575905663629641	0.839415035451711	131.420955581106	-0.120099316632662	0.103311160488703	1.3336439411753	0.248157990046139	0.722106169114025	131.420955581106	-0.0795367605965149	0.0945703200299629	0.705864820602358	0.40082001873758	0.719756601818855	131.420955581106	-0.0861328423158477	0.0942772051363041	0.831498905492595	0.361839462681933	0.653715972692866	131.420955581106	-0.160650322694618	0.102379380683673	2.44129129189406	0.118178905560457	0.725914781440778	131.420955581106	-0.111002357630289	0.0891584251297133	1.5555421029668	0.212319137701506	0.480036817766375	131.420955581106	-0.16322282243328	0.0904038114146755	3.2216752274544	0.072669224780796	NA	131.420955581106	-0.104869257061334	0.0893986063051516	1.38111017287486	0.239912135018492	0.526055685514546	131.420955581106	-0.13507195608174	0.0885293867645549	2.32649195510299	0.127188221660231	0.349377532603529	131.420955581106	-0.173885473461534	0.0885815069751804	3.87799214063324	0.0489230323921036	0.153114649344773	NA	NA
ENSG00000241839	237.612226247208	-0.134388988627836	0.103209249611636	1.6802521975913	0.194890944759897	0.998939509339485	237.612226247208	0.0819159798135806	0.0814624094525615	1.01528469825183	0.313640109091862	NA	237.612226247208	0.0985541228417768	0.102069850955832	0.940014256384984	0.332274175306509	0.868697221436575	237.612226247208	0.00342158569304445	0.10522649553997	0.0010507123250818	0.974141345291518	0.999538448171039	237.612226247208	-0.0166752573827029	0.0797696056929042	0.0436787864944108	0.83445237256399	0.950781973483809	237.612226247208	0.112622455624329	0.0697050909013908	2.61996161870383	0.105526993255634	0.422027868453782	237.612226247208	0.061304297835394	0.0793268344516955	0.597218625738321	0.439641218440531	0.836714072216443	237.612226247208	0.0649830433932263	0.0719470383045526	0.816847358895643	0.366103539357665	0.696376163519218	237.612226247208	-0.000100362177099244	0.0728809011614573	1.92759517858576e-06	0.998892234494431	0.999443382651697	237.612226247208	-0.0761176445955288	0.0793098157985388	0.915675583400059	0.338612990576887	0.891496866458116	237.612226247208	0.0460415098553283	0.0690488637238984	0.44344428297012	0.505464714342903	0.741129936380891	237.612226247208	-0.0119444971013451	0.0716807957121721	0.0277265580100448	0.867753303461581	0.946713752373572	237.612226247208	0.105671981865846	0.0672301684051123	2.47301762432988	0.1158153820909	0.356609332268653	237.612226247208	0.00140660569225727	0.0696633687726332	0.000406667771073899	0.983910946182727	0.992407673130853	237.612226247208	0.0501179077348408	0.0705827815004883	0.503036691481554	0.478168856600755	0.676537574659748	PLEKHO2	80301
ENSG00000221953	2.44406540551591	-0.284065311519931	1.00045279846049	0.0766382145091313	0.781905976550726	0.998939509339485	2.44406540551591	0.820726615325074	0.754628945736664	1.06419341075951	0.302260710053774	NA	2.44406540551591	-0.139369167471048	0.987141736093381	0.0189990954616803	0.890369078563206	NA	2.44406540551591	0.491278080564211	0.954100561766743	0.271079962733154	0.602608242601524	0.999526116995235	2.44406540551591	-0.244722076155972	0.758484448712525	0.0991760237409096	0.752820687239021	NA	2.44406540551591	0.543641747021264	0.674120068278024	0.634402346971854	0.425745087403409	NA	2.44406540551591	0.24290405030322	0.743379604794747	0.102531257326063	0.748812915024952	NA	2.44406540551591	0.915892713368183	0.663272014727022	1.76656867566788	0.183807303152141	NA	2.44406540551591	0.527350549094142	0.676689785196307	0.543375787192872	0.461037048235316	NA	2.44406540551591	0.173009639994131	0.747250102147862	0.0502522734360582	0.822624879280877	1	2.44406540551591	0.398170340072166	0.655101860724334	0.357801330123834	0.549729863269327	NA	2.44406540551591	0.0775150917542523	0.673637195580947	0.0120817913307292	0.912475039857094	NA	2.44406540551591	0.779406306575137	0.647603284096307	1.40442774762647	0.235983625924869	NA	2.44406540551591	0.798259577301734	0.650476585972226	1.31530953558008	0.25143558046279	NA	2.44406540551591	0.764698139815839	0.678707109323397	1.1663476647434	0.280152969910102	NA	NA	NA
ENSG00000146094	79.1567217631035	0.249667867624485	0.170261425852109	2.16937424548576	0.140783510157881	0.998939509339485	79.1567217631035	0.0221533494641391	0.141877998543723	0.024535028453613	0.875531245892927	NA	79.1567217631035	-0.192537807650634	0.176946849595119	1.16464471819205	0.280504345377391	0.847349043048237	79.1567217631035	-0.0239328881909929	0.179361282548303	0.0175380080179934	0.894643281911519	0.999526116995235	79.1567217631035	0.0460002283293614	0.135511932021974	0.114647554664884	0.734913758719107	NA	79.1567217631035	-0.0737882863328778	0.124058208879335	0.351820769388553	0.553084241973083	0.828098505937599	79.1567217631035	-0.126036639896191	0.135350694114	0.855192156523401	0.355087639384292	0.786039886116506	79.1567217631035	0.0058004017604105	0.1244271340845	0.00215860624558672	0.96294297474503	0.99152548726351	79.1567217631035	0.143555765536214	0.121318613654917	1.41806325595053	0.233722444826573	NA	79.1567217631035	0.13925966130179	0.134237844848899	1.07386034036125	0.300075111488776	0.870954473322893	79.1567217631035	0.0512084040227151	0.118477881773903	0.187310574729509	0.665164492835656	0.8440104865983	79.1567217631035	0.0263877777337646	0.12219693470254	0.046346114723633	0.829547869575747	NA	79.1567217631035	-0.0786944989437071	0.118224393770415	0.437449302398193	0.508356144653412	0.753177824321345	79.1567217631035	0.123581178540715	0.117172647035927	1.11395641997416	0.291223524867751	0.548055094572145	79.1567217631035	0.0432693955220224	0.121410986196012	0.126426737539646	0.722166076182903	0.854211823580518	DOK3	79930
ENSG00000089356	552.258648824215	0.179964212557701	0.187586504716595	0.946134960647214	0.330705064956453	0.998939509339485	552.258648824215	0.319241315165398	0.14016881656681	5.30586548736017	0.0212537375672681	0.240872064831987	552.258648824215	0.0851767763178846	0.190242666189373	0.202957008054852	0.652344547107729	0.955402660693435	552.258648824215	0.199992672582671	0.187009679106229	1.1755491071637	0.278263975092518	0.999526116995235	552.258648824215	0.157368456038077	0.143075898903545	1.23025014571994	0.267358396203363	0.659510968278085	552.258648824215	0.292112130488908	0.121342185596837	5.82598137158914	0.0157911561762539	0.16225225872094	552.258648824215	0.169569090210642	0.142634103186458	1.43513436821411	0.230928331162136	0.705883752314094	552.258648824215	0.348713164263536	0.102349741422239	11.711314301651	0.00062121228513941	0.0248712746537493	552.258648824215	0.341092151232608	0.103033372038469	10.9950514113637	0.000913554789719969	0.0528240064038775	552.258648824215	0.226165872729834	0.139565938154866	2.67371283843636	0.102017778757739	0.708415592565562	552.258648824215	0.361016347954485	0.0952153302554147	14.1922644338898	0.000165047634345348	0.00517546421079256	552.258648824215	0.226445466056484	0.124014573762075	3.36177407906825	0.0667261486275471	0.276833672963396	552.258648824215	0.368109140624217	0.0946194112668128	15.0141516897611	0.000106707972011799	0.00274773027930381	552.258648824215	0.416731573105065	0.0898209839501262	21.2085532229039	4.11922136723777e-06	0.000474207604638735	552.258648824215	0.500717829619555	0.0824191509310307	35.5584237752644	2.4751436117417e-09	1.02755962063216e-07	FXYD3	5349
ENSG00000152467	1.40865624958603	1.17138072857034	1.06012232074773	1.28756837987494	0.256496551289528	0.998939509339485	1.40865624958603	-1.44918085903864	0.970487006984946	1.98295393950903	0.15907956097575	NA	1.40865624958603	0.0387454745877681	1.14745660525853	-0.000871991259543847	1	NA	1.40865624958603	-0.142972236176928	1.16985912800689	0.0267206978175665	0.870152589472048	0.999526116995235	1.40865624958603	0.774574386317948	0.847952620808037	0.87634399239721	0.349204989483684	NA	1.40865624958603	-0.85213944886643	0.81232529920609	1.09431538581477	0.295517032971721	NA	1.40865624958603	-0.0591263235226875	0.887115834537312	0.0123032529392049	0.9116797623835	NA	1.40865624958603	-0.969337037010476	0.815726259772098	1.4269024426544	0.232270627409846	NA	1.40865624958603	-0.0555751368879221	0.812083342922935	0.00322252134289158	0.954730597862081	NA	1.40865624958603	0.732970093278815	0.854083357299913	0.707995341383466	0.400110114293739	0.92115429360432	1.40865624958603	-0.0293824892419701	0.776850503116357	0.00238285862343446	0.961067100392838	NA	1.40865624958603	0.627464620029981	0.778225000540658	0.602854756246956	0.437490875580351	NA	1.40865624958603	-0.775074719571492	0.767176416608549	1.11430350291921	0.291148372067294	NA	1.40865624958603	-0.120633631802893	0.776659882015001	0.0292328618666744	0.864242477597268	NA	1.40865624958603	-0.100786627505826	0.797199243900608	0.0265658497985726	0.870526043268566	NA	ZSCAN1	284312
ENSG00000158006	174.452097426269	-9.7893016243673e-05	0.122635644682727	6.40452697098226e-07	0.999361466709407	1	174.452097426269	-0.00748928045094928	0.0975409619647868	0.00586814210549846	0.938938736234081	NA	174.452097426269	-0.150371100894224	0.120929780450775	1.52618193465867	0.216686373936044	0.814799070555394	174.452097426269	0.0134278600516017	0.123339652061892	0.0118468538546495	0.913326816178988	0.999526116995235	174.452097426269	-0.0869267560866062	0.0929304821475912	0.867963922318154	0.351519598348524	NA	174.452097426269	-0.0778730077029663	0.0845833370433918	0.841301786555107	0.359024724473591	0.710187593666738	174.452097426269	-0.0791743226185726	0.0934183936365238	0.714173930584423	0.398061640768033	0.812898121764771	174.452097426269	0.000764038314664052	0.0855024460336044	7.94634530620897e-05	0.992887569651736	0.997109410363046	174.452097426269	-0.00578612228209506	0.0854968272832259	0.00457648342057837	0.946064482220705	0.980926546558459	174.452097426269	0.00779324531342964	0.0940288871605172	0.00684219029989208	0.934076143166124	1	174.452097426269	-0.0711212460443665	0.0809626957241562	0.770015971100634	0.380212111582585	0.648478240205307	174.452097426269	-0.0634079759622506	0.0836847219299125	0.571126613909826	0.44981157704845	NA	174.452097426269	-0.0652567301153571	0.0810154893701831	0.645186394273651	0.421838944864922	0.690812984495714	174.452097426269	0.000659751339845333	0.0817398278348273	6.494745650798e-05	0.993569919139886	0.997229064276139	174.452097426269	-0.0683083080820776	0.0826636758313739	0.681738147897477	0.40898884100308	0.615054568797168	PAFAH2	5051
ENSG00000240720	3.0804471550184	-0.120716660847449	0.812484893576897	0.021872823872144	0.882425920133704	0.998939509339485	3.0804471550184	0.356908862841589	0.623182442728673	0.297331805377013	0.585559994446657	NA	3.0804471550184	-0.177867799049274	0.810979924733782	0.0427319395184611	0.836230839591637	NA	3.0804471550184	-1.04937411562685	0.89924719346468	1.35338988696947	0.244686365363981	0.999526116995235	3.0804471550184	-0.17038743536829	0.619617329524784	0.0717490612828158	0.788806966892247	NA	3.0804471550184	0.198333030712959	0.554946842533743	0.118303373141401	0.730881952882094	NA	3.0804471550184	-0.685768199793669	0.639208388016796	1.03563099314729	0.308839768846434	NA	3.0804471550184	-0.1400044572405	0.562054334103039	0.0554188351168534	0.813888931287463	NA	3.0804471550184	0.222566846679501	0.555726746167973	0.145386885188032	0.702983382495144	NA	3.0804471550184	-0.595292386387216	0.636649717782818	0.86374817305196	0.352691913363903	0.899378685940448	3.0804471550184	0.128717770486418	0.536946077410151	0.0534665458960717	0.817137413231661	NA	3.0804471550184	-0.558953285777178	0.558505453139526	0.941485837038613	0.331896015124795	NA	3.0804471550184	-0.204286150934732	0.536703868422359	0.130106372806154	0.718321773448005	NA	3.0804471550184	-0.185979014820132	0.537226197120664	0.107330899634832	0.74320357369356	NA	3.0804471550184	-0.272265055087268	0.548158709406883	0.221954314602982	0.637554846381397	NA	LRRD1	401387
ENSG00000142675	160.556192418998	0.144101591813721	0.162880004387515	0.794713393049449	0.372678693393205	0.998939509339485	160.556192418998	0.128559069200753	0.130349739426202	0.971746071451605	0.324245099476526	NA	160.556192418998	0.321702625478114	0.153861618117907	4.52318277750908	0.0334385698834816	0.484269803241555	160.556192418998	0.0558576751807788	0.165646208071241	0.113876149194709	0.735773625503812	0.999526116995235	160.556192418998	0.281416974442362	0.116571199780655	5.89933074076538	0.0151466391123698	NA	160.556192418998	0.264856250934441	0.106134807191987	6.29293698628368	0.0121220021392774	0.137502332634053	160.556192418998	0.229715752673002	0.120292959733859	3.6942568642944	0.0546000995560564	0.474846424945202	160.556192418998	0.127228586820799	0.113543065131388	1.24408162858123	0.264685872028092	0.6074839959542	160.556192418998	0.171001149287955	0.111775596429486	2.34593755962834	0.125609968527978	0.407600970322023	160.556192418998	0.118665544480227	0.124992287059438	0.90697102920717	0.340919373173745	0.891496866458116	160.556192418998	0.317398111929276	0.0968305247236517	10.7416554438869	0.00104750585958673	0.0186996600843069	160.556192418998	0.259158585958525	0.105067165023363	6.08921043197716	0.0136009853286645	NA	160.556192418998	0.274674440899077	0.100621468518743	7.42211328328079	0.00644271021421873	0.0570146558298335	160.556192418998	0.184949559567466	0.106121068975015	3.01272842307066	0.0826131258320933	0.277756014263398	160.556192418998	0.373305600475543	0.0958187734156523	14.9388627474082	0.000111051655589666	0.00138184167264163	CNKSR1	10256
ENSG00000154001	993.33125369994	-0.019693038080045	0.0557377218863047	0.124501460986437	0.724202662155341	0.998939509339485	993.33125369994	-0.0107571653224068	0.0443356687304879	0.0589688633428977	0.808133179195258	0.945511663570799	993.33125369994	0.041286098715923	0.0548941593346839	0.568165480458106	0.450988827811139	0.906065895157879	993.33125369994	0.0591209617395563	0.0549572606887279	1.16349893260224	0.280741072803954	0.999526116995235	993.33125369994	0.0130990685402547	0.0424256983549999	0.0954002903237097	0.757420894312384	0.92069995564398	993.33125369994	0.0122975950379739	0.0386507699717982	0.10129291125412	0.750283572293941	0.913959316496908	993.33125369994	0.0589340481663537	0.0412627879650025	2.04804288183686	0.152401990629516	0.63072510108895	993.33125369994	0.0207689000246747	0.0386447658891828	0.28946410811335	0.590564147174674	0.83414747168183	993.33125369994	-0.017828958602297	0.0387905474509761	0.211646777244312	0.64547972751196	0.842813411879544	993.33125369994	0.023359590317379	0.0425521357129472	0.301587111058268	0.582889151283674	0.977119250503985	993.33125369994	0.00251879309236227	0.0370474029424744	0.0046265425734191	0.945770754023126	0.977091931921954	993.33125369994	0.0385924907829021	0.0376025142136802	1.05451253964009	0.304470092712838	0.574817554551563	993.33125369994	0.0380425045410147	0.0362851721977492	1.09916230013647	0.294450017915874	0.581307850088358	993.33125369994	0.0102924825657279	0.0370530617775603	0.0773060245253987	0.780981952948888	0.900313622209897	993.33125369994	0.0308993192394195	0.0372883573439931	0.6863835850844	0.40739718810614	0.613797325522504	PPP2R5E	5529
ENSG00000130544	173.478995874076	-0.0180606914322917	0.119307752612062	0.0228670927174903	0.879803206007135	0.998939509339485	173.478995874076	0.00969720155569304	0.0947643193719559	0.0104887038303332	0.918427775525608	NA	173.478995874076	-0.172802504649767	0.116862005928834	2.1576745443229	0.141859237412592	0.746776419572852	173.478995874076	0.00221688778576035	0.119995992206063	0.00034007153078619	0.985287022019315	1	173.478995874076	-0.110234482136184	0.0897679591655609	1.49693534175401	0.221143512430806	NA	173.478995874076	-0.074495764703094	0.0822416671248486	0.820064479906932	0.365161314099651	0.714554985618874	173.478995874076	-0.0989549346513795	0.0903250478382759	1.18926953616665	0.275476949017513	0.737712007265337	173.478995874076	0.00853775061672509	0.0831111300832242	0.0105695114901891	0.91811525305349	0.977385364534624	173.478995874076	-0.00129864223995528	0.0831299125178655	0.000243995507673844	0.987537266278746	0.99501787321465	173.478995874076	-0.00934443164878663	0.091480028338394	0.0104032610845479	0.9187595501867	1	173.478995874076	-0.0763721504745456	0.0785802436735829	0.944141571436546	0.33121500655995	0.601402499672968	173.478995874076	-0.0874805981471588	0.0808224122307247	1.1641154028265	0.280613674352278	NA	173.478995874076	-0.0672128129931463	0.0786555193583744	0.73099498566188	0.392560864931975	0.666711044966913	173.478995874076	-0.000206168234008866	0.0794833367722937	6.75627074997465e-06	0.997926074769843	0.999385965595955	173.478995874076	-0.0789206421775195	0.0801254899127932	0.971433209793815	0.324323000464067	0.53439197975825	ZNF557	79230
ENSG00000083093	305.398859729626	0.107310384513196	0.111028252157796	0.945017761125769	0.330990734040475	0.998939509339485	305.398859729626	-0.0305653254366507	0.0903811971777942	0.114408078625331	0.73518035083834	NA	305.398859729626	-0.091451452396386	0.112085059752536	0.657564196982207	0.417421192640703	0.896051747055903	305.398859729626	-0.0738471399269849	0.11329262573747	0.419904593616025	0.516984654029684	0.999526116995235	305.398859729626	0.0119763473968557	0.086247244417165	0.0192643548234628	0.889611283169607	0.968488975334895	305.398859729626	-0.067393583834807	0.0782097528342662	0.742544083465475	0.388847134299815	0.729782646511613	305.398859729626	-0.0965083991215854	0.0852357657590565	1.27109663031234	0.259561053589054	0.727997380117798	305.398859729626	-0.0591841584888565	0.078421476600038	0.564252104834111	0.452552060333964	0.757771611135195	305.398859729626	0.030631118536816	0.0786638053990777	0.151998154274736	0.696633117309281	0.869978702001495	305.398859729626	0.0226126704147573	0.0864914331721608	0.0684769872706283	0.793567328886301	1	305.398859729626	-0.0121058140247094	0.075217072417138	0.0259456815759904	0.872033044372804	0.945432493624935	305.398859729626	-0.0242470945354226	0.0774235238342089	0.0980254272892012	0.754212190219862	0.894029582921877	305.398859729626	-0.0943185682856246	0.0736271206363769	1.63355045279309	0.201212673526859	0.476434485066873	305.398859729626	-0.00402033576155914	0.0752686340464477	0.00283727018489799	0.957519944151654	0.982824071531916	305.398859729626	-0.0465823719338512	0.0760363808604668	0.374588698819935	0.540513597075317	0.725272897152971	PALB2	79728
ENSG00000151365	2.05722440772933	-0.41194864370389	1.0221864191727	0.160733034565354	0.688482524626286	0.998939509339485	2.05722440772933	-0.0311120605459146	0.788572286491476	0.00145552589572162	0.969567005642149	NA	2.05722440772933	-0.150948788005725	0.991570391211629	0.022607961985031	0.88048103754187	NA	2.05722440772933	-1.71969891364585	1.16112147082823	2.2015823717547	0.137869147281129	0.999526116995235	2.05722440772933	-0.316975631069162	0.7662608437379	0.170743682375644	0.679451717666333	NA	2.05722440772933	-0.107256360043423	0.69120980441694	0.0210373102865589	0.884677361374693	NA	2.05722440772933	-0.881986045027043	0.794690046158254	1.19346142498495	0.274632456183251	NA	2.05722440772933	-0.636637513613568	0.704479254026578	0.772595689884341	0.379415250803769	NA	2.05722440772933	-0.224012589374486	0.695024697030887	0.0969106032264904	0.75556901049455	NA	2.05722440772933	-1.05388397483268	0.804686371419323	1.71291492124443	0.190607610739595	0.794331856800653	2.05722440772933	-0.286556574442754	0.662219348592128	0.166683767677071	0.683076023729673	NA	2.05722440772933	-0.835514424949253	0.691796292460238	1.46056450942503	0.226840322762932	NA	2.05722440772933	-0.665201384524421	0.661251670084864	0.906682726628148	0.340996123715427	NA	2.05722440772933	-0.731647403412456	0.661706775838455	1.17650284054142	0.278069099335464	NA	2.05722440772933	-0.835283225186066	0.664042286228084	1.46566032802141	0.226031646315286	NA	THRSP	7069
ENSG00000183801	1.711850057141	-1.02832104543504	1.27684042315714	0.615851226609649	0.432593187325936	0.998939509339485	1.711850057141	0.522613848922132	0.915472969109615	0.31987139600399	0.571684941488557	NA	1.711850057141	-0.2990371801074	1.19182376677941	0.0564612333939891	0.812179151982877	NA	1.711850057141	-2.54410177689798	1.40576579325471	3.20490525387146	0.0734177609503548	0.999526116995235	1.711850057141	-0.724164580426227	0.926365847245672	0.566674719119447	0.451583328359051	NA	1.711850057141	0.332030492713402	0.81362521624853	0.142349475922146	0.70595639747041	NA	1.711850057141	-1.29907085711363	0.961049150429244	1.70136971243372	0.192108945984873	NA	1.711850057141	-0.299990933523923	0.827315563185174	0.122257544696126	0.72659878219854	NA	1.711850057141	0.0313253419612137	0.820768907273019	0.00140412808485735	0.970108906720522	NA	1.711850057141	-1.79022503593031	0.990844647810401	3.29676871534122	0.0694163100171005	0.664707039385256	1.711850057141	-0.0995421619259062	0.785976336152348	0.014137116123436	0.90535489452606	NA	1.711850057141	-1.39100308195563	0.826973846802586	2.74125509974535	0.0977879345551722	NA	1.711850057141	-0.435086848366506	0.784472235151281	0.260441154991298	0.609817237334318	NA	1.711850057141	-0.6355495083589	0.783621052908478	0.633913417221407	0.425923469888802	NA	1.711850057141	-0.823325824536262	0.785964554898329	0.984746580822218	0.321029754645816	NA	OLFML1	283298
ENSG00000112877	143.125317671982	-0.037685660978876	0.127434226142873	0.0871120389778071	0.767881215336814	0.998939509339485	143.125317671982	-0.13719525437133	0.0995812421253589	1.88504980548424	0.169761312668841	NA	143.125317671982	0.307938708590676	0.112605478057073	7.60634654050318	0.00581632120852699	0.225336721034756	143.125317671982	0.0947248156525824	0.126381574483203	0.564870403884356	0.45230451188137	0.999526116995235	143.125317671982	0.169759179218748	0.0922179426602941	3.41037942796123	0.0647875482020444	NA	143.125317671982	0.060258045805947	0.0877602504486324	0.471685173003891	0.492212930045415	0.794815765991844	143.125317671982	0.243188270677395	0.0875121590068187	7.78436388853999	0.00527003431979804	0.210477795031981	143.125317671982	-0.0572803195861071	0.088500120199518	0.41842893263356	0.517722019098051	0.794824466187549	143.125317671982	-0.12275497804789	0.0869725302767917	1.98563357759355	0.158798176975568	0.451274610346803	143.125317671982	0.0342172566891296	0.097356163268564	0.123382231008065	0.725394749270221	0.994685459557631	143.125317671982	0.0390207344560076	0.0845787562530465	0.212776822637522	0.644599610473504	0.833460436919586	143.125317671982	0.183713559777142	0.0816556048468954	5.07069960581504	0.0243335609273229	NA	143.125317671982	0.0986656940083863	0.0830362848569585	1.41212543037636	0.234703879948816	0.52033927342095	143.125317671982	-0.069127745793333	0.0842964862861823	0.67196203615606	0.412368387203245	0.656192497939958	143.125317671982	0.0871269196906242	0.0856802014668538	1.03183921733262	0.309727079575684	0.519900950014717	CEP72	55722
ENSG00000024526	702.104256088096	-0.167051699614931	0.0915289643015396	3.25221107262246	0.0713271793033461	0.998939509339485	702.104256088096	-0.074805886512553	0.0752987914716182	0.981465276886865	0.321837320460795	0.687574547668967	702.104256088096	-0.0347926999091407	0.0948249080941365	0.133937537366251	0.714383896950189	0.965998201122415	702.104256088096	-0.0416101297898931	0.0954648640680191	0.188697399692956	0.664002978754838	0.999526116995235	702.104256088096	-0.116410029254997	0.070107012518907	2.72564914647086	0.0987479658622178	0.475960532033653	702.104256088096	-0.0738912393249912	0.0651887947844382	1.28126925245959	0.257663172619568	0.625333077330076	702.104256088096	-0.0447220473677068	0.0725057775076628	0.378583489535856	0.538362305336018	0.873835633201464	702.104256088096	-0.0768749755595667	0.0652075367915893	1.38897119856665	0.238578916391101	0.581132611807581	702.104256088096	-0.136423921453286	0.062424115348245	4.75928348884997	0.0291406764615053	0.212317801811222	702.104256088096	-0.120933885780717	0.0702756855922923	2.91714865174509	0.0876426082431482	0.687367648597942	702.104256088096	-0.139427917249875	0.058591712228412	5.67483704364957	0.0172099383120806	0.113204091764144	702.104256088096	-0.112927613012554	0.0624625864165684	3.24134995121398	0.0718014538887357	0.284748441941	702.104256088096	-0.0856091865093431	0.0614668679066861	1.94404240835826	0.16323028712768	0.427026595203466	702.104256088096	-0.141926142717235	0.0586399716057843	5.87028534119395	0.0153985557698316	0.100720363632514	702.104256088096	-0.163748251553896	0.0576993290719805	8.12767647446987	0.00435945798216168	0.0262064828238767	DEPDC1	55635
ENSG00000144040	268.832683853178	-0.106945581101333	0.110143654647907	0.931982354685601	0.334348340701948	0.998939509339485	268.832683853178	-0.0792887252541062	0.0879525666459397	0.806343366500073	0.369203548644086	NA	268.832683853178	-0.255780638493513	0.103960730071601	5.92127067899446	0.0149591663034203	0.362944375320484	268.832683853178	0.0828978527550306	0.110401352729027	0.568260340966333	0.450951039794408	0.999526116995235	268.832683853178	-0.209121259925188	0.0779897271346102	7.10801436754582	0.00767400674595503	0.213741966412587	268.832683853178	-0.181792381474463	0.071672628455347	6.34840137481467	0.0117487122242017	0.134887245024198	268.832683853178	-0.0944992233124217	0.0837642837406062	1.26537379927834	0.260636349429478	0.728459071198605	268.832683853178	-0.0188829210851274	0.0774558868019016	0.0592444830798513	0.80769407500873	0.931269008946736	268.832683853178	-0.111980788150146	0.0754358630304659	2.1921162140606	0.138718611190752	0.424486410461812	268.832683853178	-0.0120361940232031	0.0851148591886316	0.0199624078262559	0.887642124743931	1	268.832683853178	-0.211106223993106	0.0652646993734682	10.4058473460063	0.00125616908405027	0.0213949308409736	268.832683853178	-0.125415750792509	0.0733116840101652	2.91803939494554	0.0875942352828114	0.31095953525398	268.832683853178	-0.126908705568614	0.0708230183656925	3.18918462433214	0.074126976561693	0.276284120065059	268.832683853178	-0.0642294527014163	0.0731882270723315	0.768648700729329	0.380635412446095	0.630691901536801	268.832683853178	-0.180286853535075	0.0689097555969127	6.84509190859194	0.0088885126502848	0.0449843455149249	SFXN5	94097
ENSG00000155754	13.7586036770752	0.763622692585544	0.383830495362055	4.14586455340148	0.0417363372286241	0.998939509339485	13.7586036770752	-0.365010594197035	0.33657325706929	1.11952151261602	0.290021507973183	NA	13.7586036770752	-0.769485075148252	0.432605649824806	3.02728213028524	0.0818750585682017	NA	13.7586036770752	0.332797668045495	0.413147544608761	0.663266961152573	0.415408946944837	0.999526116995235	13.7586036770752	0.153738691044453	0.320045073683377	0.229584527669829	0.631832066197834	NA	13.7586036770752	-0.616981822774814	0.283292858928506	4.58352352741096	0.0322807710247615	0.234585625413462	13.7586036770752	-0.17082220130753	0.324916971811068	0.272369680384912	0.601746582215934	NA	13.7586036770752	-0.084168176187705	0.295183612367997	0.0790099544384475	0.778643599742413	NA	13.7586036770752	0.183941921911431	0.29283040695359	0.394476823126467	0.529955530377337	NA	13.7586036770752	0.680060266726898	0.296385844607799	5.3500890406286	0.0207212124955503	0.587139726129825	13.7586036770752	-0.114912701495399	0.281652383206313	0.166737876494722	0.683027383522065	0.853177235937337	13.7586036770752	0.29132498656608	0.285210951979109	1.03818071170059	0.308244968010303	NA	13.7586036770752	-0.371380339322464	0.275736741881124	1.77760443307167	0.182443763604282	0.452197777748338	13.7586036770752	0.333454579261217	0.278534117220572	1.41938778690056	0.233504196619671	0.487144983855504	13.7586036770752	0.0472830784317721	0.289428197382965	0.0266547207197902	0.870311573152503	0.935839542502491	ALS2CR11	151254
ENSG00000038427	5991.54009596251	0.0782441869331251	0.072161797829635	1.18936476228305	0.27545772870872	0.998939509339485	5991.54009596251	-0.00323697156036508	0.059042794561657	0.00301030400100899	0.956245030036026	0.986707708521521	5991.54009596251	0.0509793458964131	0.0727947312542484	0.494184429961706	0.482066640093117	0.917684322412283	5991.54009596251	-0.0330638154297164	0.0734508968269183	0.201300602545757	0.653673078930897	0.999526116995235	5991.54009596251	0.0762515775248017	0.0544257426169489	1.97674715445112	0.159733507096356	0.557038821871692	5991.54009596251	0.0229645238370105	0.0510730638503056	0.202526648816274	0.652689091160924	0.875049483895146	5991.54009596251	0.0111360956945867	0.0561434779489422	0.0393111701991984	0.842833472462593	0.963976229660933	5991.54009596251	-0.0186514804699166	0.0511359537718577	0.132764099695805	0.715583166031788	0.892670799597016	5991.54009596251	0.0366442344941774	0.0509003045412993	0.521052216361113	0.470393181286691	0.735056764111063	5991.54009596251	0.0275338287380052	0.0559780930160458	0.242465786517869	0.622430838720826	0.984376005811839	5991.54009596251	0.0569476484294308	0.0476110315293724	1.43342484262536	0.231206314619458	0.501266101495961	5991.54009596251	0.0467109516263117	0.0495719591186471	0.888791352346914	0.345805050207697	0.614162012932319	5991.54009596251	0.00631519054674774	0.048547219310822	0.0168820129528626	0.896621175459345	0.959515059952812	5991.54009596251	0.0189539306035937	0.0485696325266523	0.152492471086248	0.696164752787101	0.849390964707076	5991.54009596251	0.0446463569399438	0.0482765335809318	0.853001628303673	0.355704576253894	0.565314472222235	VCAN	1462
ENSG00000143258	188.309596160152	-0.0681069170219902	0.104004801081316	0.426591556504775	0.513666176531116	0.998939509339485	188.309596160152	-0.107905442905477	0.0809091844182554	1.77739361982049	0.182469700875142	NA	188.309596160152	0.049610715979771	0.102833167319849	0.232470868439236	0.629697738505183	0.950431614194465	188.309596160152	-0.00437230238695848	0.104963077637823	0.00173550268880263	0.966770247884798	0.999526116995235	188.309596160152	-0.00960980108860426	0.0794115487764786	0.0145933527412012	0.90384711341681	NA	188.309596160152	-0.0573891121231392	0.0717059154861821	0.641524983200384	0.423159117601536	0.752281513421874	188.309596160152	0.0270635145500108	0.0795153007537309	0.115891496921563	0.733533932849221	0.935495843464505	188.309596160152	-0.084965875679499	0.0712689686324055	1.41797020962969	0.233737785703024	0.577451500128148	188.309596160152	-0.115527003218619	0.0700850297063654	2.72096079400336	0.0990383843320385	0.365565266658315	188.309596160152	-0.0423008589511678	0.0797784428445088	0.280768962003492	0.596197654244695	0.97937503739934	188.309596160152	-0.0828344387612727	0.0679262983590064	1.49178316944773	0.22193999704079	0.490818943439164	188.309596160152	-0.0097910870446227	0.0714732764345872	0.0187542640985043	0.891073313563087	NA	188.309596160152	-0.0547422640776232	0.0686176890156652	0.636938896487038	0.424821445653996	0.692482997116524	188.309596160152	-0.107640936933879	0.0670664284836071	2.57805918376994	0.108354443446462	0.321398227921703	188.309596160152	-0.0889376394378966	0.0692946667347424	1.65359895504724	0.198469801069675	0.39011451378228	USP21	27005
ENSG00000100290	12.0056308792594	-0.174718400687522	0.42717940727113	0.166909222777804	0.682873415398351	0.998939509339485	12.0056308792594	0.41835585073809	0.32415624965904	1.63147101119128	0.201499707720324	NA	12.0056308792594	-0.864498380224552	0.436625978946745	3.88839043311572	0.0486209994820881	NA	12.0056308792594	0.592979954236014	0.396854703083979	2.28910862892158	0.130284726694287	0.999526116995235	12.0056308792594	-0.563686627306311	0.322290309241805	3.02879252527921	0.0817988699564355	NA	12.0056308792594	-0.0193999717457637	0.29449088172127	0.00419826316289118	0.948338014253651	0.98639312893804	12.0056308792594	-0.0302596584731544	0.324007005524921	0.00866547028047648	0.925833247255357	NA	12.0056308792594	0.636337243390059	0.274827241977818	5.31328465085886	0.0211634192333995	NA	12.0056308792594	0.24957510389671	0.290808792767899	0.723410227010731	0.395027566053656	NA	12.0056308792594	0.282347269298254	0.31676175090815	0.797699766964598	0.371781992424921	0.908513462782042	12.0056308792594	-0.095406292520103	0.282194454558609	0.111740450624865	0.738171291783843	0.882119317987261	12.0056308792594	-0.105315899326064	0.290629527331621	0.130497908313629	0.717916348165831	NA	12.0056308792594	0.28602526897226	0.279636419938337	1.02975343679637	0.310216585305941	0.595523683030561	12.0056308792594	0.534440099674087	0.271399236997855	3.83284081795568	0.05025768337417	0.208206363074616	12.0056308792594	0.223617385888689	0.289975711075177	0.585967351475489	0.443982769377051	0.648115497119403	BIK	638
ENSG00000265096	3.19085449024225	-0.414341935732832	0.725352645556648	0.324667442648433	0.56881609205114	0.998939509339485	3.19085449024225	-0.0299074138038409	0.548077110171724	0.00289715551755876	0.957074407035337	NA	3.19085449024225	-0.00578331255879503	0.689401025236122	7.00459555389443e-05	0.993322305853855	NA	3.19085449024225	-0.644268568817351	0.754282108620532	0.735246295116866	0.391187927651669	0.999526116995235	3.19085449024225	-0.229075714549586	0.537656620259467	0.180939133783482	0.670567403012864	NA	3.19085449024225	-0.0260481758009141	0.482430936093501	0.00283762335467941	0.957517302876796	NA	3.19085449024225	-0.342100450272431	0.544128826732616	0.390728005776822	0.531916979094158	NA	3.19085449024225	-0.295538302146137	0.488083584974411	0.362050179039699	0.547369817451221	NA	3.19085449024225	-0.213557260037934	0.486173877517983	0.186618643339187	0.665745919250735	NA	3.19085449024225	-0.595622066456586	0.555732537142103	1.15401614123422	0.282710006045932	0.862865610294953	3.19085449024225	-0.19750891576255	0.464639396018475	0.1743549414048	0.676270084015209	NA	3.19085449024225	-0.453462175847577	0.483391657798414	0.875070825359813	0.349555304331513	NA	3.19085449024225	-0.272291433039261	0.463816437883372	0.336246681801072	0.562003762099053	NA	3.19085449024225	-0.440811256207054	0.463335098251981	0.888493592769635	0.345885856655063	NA	3.19085449024225	-0.458822837573107	0.471363562732753	0.920105576420667	0.337447252874092	NA	C1QTNF1-AS1	100507410
ENSG00000107819	867.881461756935	0.0635970334259648	0.0649866583029882	0.963061734479709	0.326416679644305	0.998939509339485	867.881461756935	-0.0207528225700302	0.0526171909850294	0.155111181776363	0.693698011702333	0.900315733565243	867.881461756935	0.0313625176276357	0.065492217433693	0.229878568725894	0.631613882562209	0.950484788225028	867.881461756935	-0.0449736143129783	0.0660416509245515	0.461153409245526	0.497085418666173	0.999526116995235	867.881461756935	0.0559374524793674	0.0494041999783768	1.2842303690993	0.25711394901695	0.64974787797072	867.881461756935	-0.000230507960337839	0.0459385572579574	2.51999106808398e-05	0.995994675213744	0.999410874485963	867.881461756935	-0.00720734319712277	0.0505275646722577	0.020319710308911	0.886647782931894	0.975762116824921	867.881461756935	-0.0375717472014158	0.0456277681132168	0.67640911280921	0.41082598242737	0.726822618829684	867.881461756935	0.0158882748730837	0.0459662387021792	0.119514687769595	0.729561446916588	0.886483371612255	867.881461756935	0.0121672228683524	0.0505756585492344	0.057867682713038	0.809898460497054	1	867.881461756935	0.0288773183386765	0.0435674116565951	0.439583464415534	0.507323567876041	0.742430329282296	867.881461756935	0.0248056118758339	0.045087581616132	0.302301932600699	0.582442901730121	0.791815899538201	867.881461756935	-0.0200019841029668	0.0436422359429177	0.210160031589112	0.646642001813964	0.834931729289634	867.881461756935	-0.00521588088696664	0.0439033531013796	0.0141124355924376	0.905437157928551	0.960610773574154	867.881461756935	0.00953391538360176	0.0444859035511325	0.045940800691028	0.830283445987478	0.915856151185167	SFXN3	81855
ENSG00000243232	3.61268190088734	0.487215142784517	0.866312083580272	0.304924910610026	0.580811290579944	0.998939509339485	3.61268190088734	-0.59864622737961	0.719537894689544	0.638450477622996	0.424272459227181	NA	3.61268190088734	1.57207394823464	0.775109889079735	4.30693691198371	0.0379572483324386	NA	3.61268190088734	-0.0433683586128561	0.89509228774631	0.0022580622203634	0.962099530107654	0.999526116995235	3.61268190088734	1.27809048631377	0.614798472042429	4.49842637118959	0.0339260605495	NA	3.61268190088734	0.590670703215098	0.605242803796402	0.907865924586304	0.340681286477605	NA	3.61268190088734	1.04525006117026	0.632869640222782	2.7603508489554	0.0966270440684123	NA	3.61268190088734	-0.462321616402427	0.622297647341243	0.512887078069838	0.473891725844325	NA	3.61268190088734	-0.164806398194107	0.62139560846878	0.0646285562868911	0.799324463965369	NA	3.61268190088734	0.288414221815551	0.674243166878098	0.167840765322353	0.682037960661001	0.989487470900713	3.61268190088734	0.773507411134071	0.581562087499433	1.75716512987256	0.184978505312993	NA	3.61268190088734	1.1189721721816	0.572772952546379	3.87170521345394	0.0491066053602206	NA	3.61268190088734	0.530645263826719	0.586684804019481	0.794022666443965	0.372886524506334	NA	3.61268190088734	-0.176446551425614	0.592257988203546	0.0789573956249683	0.778715319013812	NA	3.61268190088734	0.840932303725691	0.605404182743393	1.90694208659789	0.167303332605439	NA	PCDHAC2	56134
ENSG00000102007	2249.53826163023	0.119900458969093	0.118804745777616	1.03348833237453	0.309340764613658	0.998939509339485	2249.53826163023	0.12199698512991	0.0948470840737478	1.67796669997688	0.195194849467999	0.572997185263161	2249.53826163023	0.0647285463015637	0.119738541467338	0.295264050049298	0.586866783357984	0.94188724747094	2249.53826163023	0.166376501827725	0.117555457268039	2.05277915182052	0.151928637523747	0.999526116995235	2249.53826163023	0.10904829221778	0.0902074602910092	1.47640977554096	0.224337092154045	0.620087835130053	2249.53826163023	0.12648874960376	0.0815600745656054	2.4105917847611	0.120516799169865	0.448421774485586	2249.53826163023	0.137522357802597	0.0893344016160558	2.39790669146402	0.121497732769845	0.583389935022115	2249.53826163023	0.177402686968995	0.0790364899828089	5.08672244216734	0.0241097164524879	0.192684596374623	2249.53826163023	0.152667129485591	0.080429576107552	3.65076598742962	0.0560434309180902	0.285262229805479	2249.53826163023	0.170155276591092	0.0878841276881352	3.79223262916349	0.0514909237930572	0.633379258304	2249.53826163023	0.171809791376876	0.0749011623313839	5.26688723883893	0.0217348443900309	0.13102725830252	2249.53826163023	0.170276621441612	0.0776651564019877	4.82378213066914	0.0280696889495135	0.185479628715939	2249.53826163023	0.195740957760126	0.0734529883121926	7.05869584526522	0.00788814012202079	0.0656498368964537	2249.53826163023	0.219762141033555	0.0718169113504679	9.3850119107575	0.00218766632145939	0.0287498544450963	2249.53826163023	0.26990813845123	0.0684732850869412	15.2763905107797	9.2870049559137e-05	0.00119691409121371	PLP2	5355
ENSG00000103494	357.570239794668	0.154457854396122	0.0894560557278772	3.02138116430689	0.0821734549205835	0.998939509339485	357.570239794668	-0.191363762679211	0.06825657825325	7.78167755299688	0.00527787646352645	NA	357.570239794668	-0.0514318692526117	0.0936163281062434	0.299850949847382	0.583975876907899	0.941180235400031	357.570239794668	-0.00313637500048206	0.0947238824829526	0.00109620358949769	0.973587693319899	0.999538448171039	357.570239794668	0.0634395517268444	0.0708051725585649	0.804364318832484	0.369791704914924	0.725818299916589	357.570239794668	-0.169543654708112	0.0592624711289785	8.13556740375793	0.00434052623380278	0.0764026593360034	357.570239794668	-0.0319927203997065	0.0719707781498509	0.197124589440648	0.657051874303267	0.912880409893206	357.570239794668	-0.145766936334288	0.061080899327744	5.67324280716844	0.0172255847152526	0.15980874419072	357.570239794668	-0.0637766830404065	0.0648610144487938	0.968669139861959	0.325012315972161	0.62688816199376	357.570239794668	0.0915675644405543	0.0701699577809783	1.70807392666876	0.191235459475681	0.795648254024548	357.570239794668	-0.0812955889517642	0.0611742724152893	1.76910568826702	0.183492795887577	0.4435514159232	357.570239794668	0.0502490746679766	0.0638711953250602	0.618419687097571	0.431635146965872	0.68680459905439	357.570239794668	-0.154959892972738	0.0569839060294018	7.39140859549536	0.00655361455258823	0.0576608643262082	357.570239794668	-0.0597245072049702	0.061894620433346	0.933204830761554	0.334031534160908	0.588264121517227	357.570239794668	-0.0864587245919662	0.0620757731838573	1.94757768078836	0.162848117993339	0.342496041834317	RPGRIP1L	23322
ENSG00000130254	914.907060624061	0.0130901609033113	0.0718908226226653	0.0332022740457774	0.855414071049391	0.998939509339485	914.907060624061	-0.0751879846681744	0.0561326321637297	1.79382327684431	0.180461027897112	0.553104872512446	914.907060624061	-0.006500382979249	0.0717056535801943	0.00820540636982514	0.927823385667059	0.99527977426946	914.907060624061	-0.033042576646225	0.0722020064313995	0.208726548302366	0.647767358447542	0.999526116995235	914.907060624061	0.00387681178175638	0.0548704761239268	0.00499019258444378	0.94368324368934	0.983360466058675	914.907060624061	-0.0602745101880273	0.0490237521221116	1.51489670450019	0.218393410496244	0.584058693202127	914.907060624061	-0.0230257623501355	0.0549447663645962	0.175355953364885	0.675395017890019	0.918285105034306	914.907060624061	-0.0734040759047807	0.0486349175286571	2.27451715565621	0.131516078589791	0.443693375374222	914.907060624061	-0.0507378011574465	0.0494754529729817	1.05225476789548	0.304988364522852	0.608419105716175	914.907060624061	-0.0114247341893924	0.0551067113010487	0.0429878138943991	0.835748219944884	1	914.907060624061	-0.0492722388797526	0.0469843631976755	1.10248973127074	0.293720360950861	0.5669337929715	914.907060624061	-0.0122777191277992	0.0492422733977809	0.0621936237548084	0.803061830843731	0.916888415267958	914.907060624061	-0.0697293157482579	0.0461635654775959	2.28564661294047	0.130575713028605	0.381479354399415	914.907060624061	-0.061036849177928	0.0466757696137585	1.70999601022436	0.190985888153491	0.437465789091204	914.907060624061	-0.0669086849847756	0.0469825367548311	2.03473786356443	0.153740687921371	0.33002936767828	SAFB2	9667
ENSG00000140279	58.3438372344626	0.123212189691693	0.251955761371751	0.241780336240083	0.622923208873282	0.998939509339485	58.3438372344626	0.160854786418054	0.201179920509828	0.644320221323085	0.422150698502855	NA	58.3438372344626	0.23641355690828	0.247770255590234	0.936882483114175	0.333080878920725	0.868697221436575	58.3438372344626	0.38267750584634	0.243062550093743	2.58296124570433	0.108019411950056	0.999526116995235	58.3438372344626	0.215562017380673	0.189570155498332	1.30860606025215	0.252647190883649	NA	58.3438372344626	0.246299938767857	0.172039052117529	2.05586953607417	0.151620675408112	0.49713189877348	58.3438372344626	0.372485820394935	0.18196241724593	4.29085399837015	0.0383179141391096	0.424366158096719	58.3438372344626	0.32348108527784	0.168771096330302	3.70060696393597	0.0543926780919468	0.290082372412235	58.3438372344626	0.184938016374969	0.174530493372268	1.13290826025246	0.287155850868137	NA	58.3438372344626	0.306350427603854	0.186278098552566	2.75182612653447	0.0971434216985941	0.697837420727994	58.3438372344626	0.288615663145713	0.162429593966946	3.14622064265922	0.0761030387968933	0.270266988578435	58.3438372344626	0.371448029393072	0.161839591918503	5.29219115770627	0.0214212510879729	NA	58.3438372344626	0.422865318804563	0.154403482610748	7.43299531237329	0.00640386613625706	0.0567270667614667	58.3438372344626	0.361474934183085	0.158866030526376	5.17439918918535	0.0229220971599507	0.129182214321665	58.3438372344626	0.533224308062541	0.151208398013263	12.139389251677	0.000493679408438618	0.00467408976890744	DUOX2	50506
ENSG00000095970	29.8999401936727	0.384109806478345	0.274084414709911	2.01584584913908	0.155664498805179	0.998939509339485	29.8999401936727	-0.135865153271612	0.229631368572175	0.345921455221173	0.556431025535392	NA	29.8999401936727	-0.292614750389307	0.288698956134395	1.00427977862623	0.316277138026696	0.863550340944587	29.8999401936727	0.30048621791161	0.280558787005506	1.16104096193686	0.281249758680599	0.999526116995235	29.8999401936727	0.0846803526563126	0.218807046125516	0.149665502313667	0.698855221382325	NA	29.8999401936727	-0.242067966710968	0.198258220453663	1.47015125955031	0.22532182987065	0.592477534456725	29.8999401936727	0.025161807742349	0.220266813772878	0.0129668063587758	0.909339352512487	0.98102912126319	29.8999401936727	0.0536138176630589	0.200725858543122	0.0703104183307062	0.790885346655295	0.924269068406428	29.8999401936727	0.103661804832075	0.199831122804872	0.267169353340847	0.605236945665523	NA	29.8999401936727	0.41229025389646	0.207277470067812	3.97617078828739	0.04614836105689	0.63243380775724	29.8999401936727	-0.0281373288352452	0.192338363538624	0.0211633983651609	0.884334705780685	0.951083980390493	29.8999401936727	0.217850736656941	0.194100179279255	1.2505182663092	0.263453514315397	NA	29.8999401936727	-0.0756461448765947	0.191809412657162	0.152959177299977	0.69572335153632	0.861338833501677	29.8999401936727	0.243157949555504	0.188828104812783	1.61728802839622	0.203470348308204	0.452932660661403	29.8999401936727	0.125264432018732	0.196533483275531	0.393582424582092	0.530422312654929	0.717762081085133	TREM2	54209
ENSG00000130244	67.7932163121919	-0.309695900582146	0.193793737479411	2.49661141649756	0.114091545961657	0.998939509339485	67.7932163121919	-0.159262263867323	0.154429184272905	1.04125105877898	0.30753068716301	NA	67.7932163121919	-0.195383991120518	0.194165818697634	0.992052683622546	0.31924119768648	0.863927000439382	67.7932163121919	0.0505678875470696	0.195935236341529	0.0665180162440038	0.796475696483412	0.999526116995235	67.7932163121919	-0.290783077982539	0.14406967338065	4.01189893195334	0.0451802377074948	NA	67.7932163121919	-0.214661639500189	0.132024284800649	2.61108131174959	0.106119381477991	0.422693386772298	67.7932163121919	-0.0818021654102044	0.149478137680522	0.296512202475753	0.58607726373553	0.888002808244235	67.7932163121919	-0.0951228130142209	0.135739262420389	0.483386940541436	0.486892163865672	0.777002530765106	67.7932163121919	-0.268226524233361	0.130315445975049	4.14981066641568	0.0416391795038438	NA	67.7932163121919	-0.143394929783284	0.149138618569056	0.914711328374608	0.338867447234564	0.891496866458116	67.7932163121919	-0.325830175439539	0.119410786662063	7.38372992659185	0.0065816530861495	0.063916228115894	67.7932163121919	-0.204381793428244	0.130723458221378	2.42648092528202	0.119300449791715	NA	67.7932163121919	-0.171580574240465	0.127079779683453	1.80746352836235	0.178812803281592	0.44839037015459	67.7932163121919	-0.218462128218361	0.125590849294401	2.9809837673883	0.0842480508274386	0.281243560431856	67.7932163121919	-0.311924718625429	0.122489705336606	6.47011437371455	0.010970347197797	0.0523306951984047	FAM98C	147965
ENSG00000141577	189.795329757567	0.0570990826823123	0.109436579240774	0.273796176531107	0.600796558087973	0.998939509339485	189.795329757567	-0.107688775705167	0.0861858060019	1.55712569765376	0.212086570139273	NA	189.795329757567	-0.140361047772244	0.108477220565915	1.65705941796597	0.198000823477438	0.799642347074194	189.795329757567	-0.0607380144871102	0.111358120482851	0.295934437743085	0.586442460951769	0.999526116995235	189.795329757567	-0.0463062137171656	0.0841075585899037	0.302484659463516	0.582328939085051	NA	189.795329757567	-0.149769854577428	0.0728312978610133	4.22500583527227	0.0398324822796293	0.263719828446117	189.795329757567	-0.117174698199786	0.0829124414557891	1.98593757239144	0.158766290818265	0.640599894622591	189.795329757567	-0.111602253034967	0.0749341600023572	2.21155013095773	0.136980968326499	0.452789789643318	189.795329757567	-0.0533602985315812	0.0765676015330393	0.485209972925475	0.486071842350099	0.744056769515776	189.795329757567	-0.000473210537703183	0.0847360373176574	3.12116495706505e-05	0.995542450614775	1	189.795329757567	-0.110324112415614	0.0713491213764428	2.39228381783988	0.121935374780145	0.350981474334829	189.795329757567	-0.0653302507095029	0.0752476930779937	0.752752505230319	0.385606168145286	NA	189.795329757567	-0.162791256231875	0.0684263692296253	5.66373622798386	0.0173191908675954	0.112817686968706	189.795329757567	-0.0754242290194638	0.0726382280737796	1.07611293981597	0.299568748156357	0.556078443319219	189.795329757567	-0.142514095410992	0.0714643104418671	3.98465485656806	0.0459165068121442	0.146667321829418	CEP131	22994
ENSG00000159496	25.6386318740225	0.0794185403426858	0.286693694555801	0.0769092351430061	0.781530454804118	0.998939509339485	25.6386318740225	-0.137988692011339	0.231217557422025	0.355770735643091	0.550864494687417	NA	25.6386318740225	0.201004263030335	0.281628688581944	0.51185842941166	0.474335461027181	0.915953913125574	25.6386318740225	0.0200202117635824	0.290627942257393	0.00471758924726373	0.945240589925769	0.999526116995235	25.6386318740225	0.168188121180844	0.217108828952609	0.5970862168206	0.439691930903443	NA	25.6386318740225	-0.000869692129453365	0.201334440924653	1.89836503068364e-05	0.996523609535367	0.999410874485963	25.6386318740225	0.133245858878369	0.219048058932046	0.370980529608744	0.542470280059176	0.875012663727251	25.6386318740225	-0.0953451582278891	0.202184546004991	0.22253312581455	0.637116545092214	NA	25.6386318740225	-0.0651250097389475	0.202109660988043	0.103686383306439	0.747449890910856	NA	25.6386318740225	0.0590063570297104	0.220946754927881	0.0711587512173821	0.789657051631491	1	25.6386318740225	0.0364060924323307	0.192849758320147	0.0349729489468871	0.851652354598	0.937751619604774	25.6386318740225	0.14692625393811	0.196491569365398	0.556661089705443	0.455608677211937	NA	25.6386318740225	0.00813529906396605	0.192904821785399	0.00176564652556976	0.96648307582756	0.986647901096111	25.6386318740225	-0.0506336712063438	0.193218823149197	0.0686564700631607	0.793303095804275	0.906535131043153	25.6386318740225	0.0479383597781904	0.197805645306547	0.0578309627099998	0.809957630531188	0.905165147098236	RGL4	266747
ENSG00000075131	131.759549059013	-0.269534441713938	0.143173411272986	3.4758246413827	0.0622716768193237	0.998939509339485	131.759549059013	-0.0375356391250776	0.116879972988561	0.102247620916046	0.749148893141466	NA	131.759549059013	0.0685937175949703	0.145150124742761	0.223908788338576	0.636077622297782	0.952020195893435	131.759549059013	-0.219849040064047	0.145879900641841	2.23135471580628	0.135235228633956	0.999526116995235	131.759549059013	-0.108545697066383	0.11108435883987	0.949561547996382	0.329830926604306	NA	131.759549059013	0.00588486489074006	0.102264005521852	0.00329382810883772	0.954233029644565	0.987094659300594	131.759549059013	-0.0808450503507505	0.11195360310185	0.51780578570299	0.471779175084807	0.848462631764169	131.759549059013	-0.130882980483695	0.100252735214034	1.69962784279272	0.19233665434727	0.526923209575634	131.759549059013	-0.155632211272167	0.0992473887837764	2.43219356217702	0.118866460267484	0.397333644275318	131.759549059013	-0.281980279920868	0.105253787200538	7.08370891638265	0.00777878423599011	0.553535211720642	131.759549059013	-0.109206800958134	0.0959394005490276	1.29033084991431	0.255986988191171	0.527499113166158	131.759549059013	-0.186152418779655	0.0966400342176015	3.69246329636513	0.0546588368784013	NA	131.759549059013	-0.0873225075073269	0.0965352042832362	0.818677038419821	0.365567252822465	0.645848052155655	131.759549059013	-0.233146754594008	0.0900535551851586	6.69877110662208	0.00964793855744463	0.0768268166345352	131.759549059013	-0.208895268264124	0.0931738934530861	5.05988254634735	0.0244858974009298	0.0941765284651146	TIPIN	54962
ENSG00000178952	1620.2374912896	-0.0214913110825532	0.0550326045296915	0.152152606891548	0.696486679525767	0.998939509339485	1620.2374912896	-0.0967504474823559	0.0401561605358939	5.75225466971131	0.0164675084450893	0.225105607743062	1620.2374912896	-0.0226192603553377	0.0548117411297842	0.169729407012426	0.680352404241584	0.961181662345976	1620.2374912896	0.0470232029092805	0.0546061288610321	0.746108428235516	0.387711129327486	0.999526116995235	1620.2374912896	-0.0258563929436097	0.0417888427880692	0.382056074538525	0.536504909040944	0.814079647336797	1620.2374912896	-0.0842428298694695	0.034993232163837	5.77848990835201	0.0162234739633346	0.165258378476943	1620.2374912896	0.0144578777666775	0.0420706325347649	0.118156368593759	0.731042722493004	0.934273810583962	1620.2374912896	-0.0496329465265244	0.0373168260205951	1.76467485158213	0.184042483495674	0.517257344309996	1620.2374912896	-0.0839395537141186	0.0351794812343264	5.66025491503893	0.0173536006345114	0.171891274370083	1620.2374912896	0.0151572112198214	0.0421216878769144	0.129721994923102	0.718720458354998	0.993343360558612	1620.2374912896	-0.086517876273809	0.032889846394414	6.9138072856079	0.00855326744250347	0.0744535724639823	1620.2374912896	0.00154235930626793	0.0377636799203752	0.00166795230245498	0.967422994730935	0.989146936562013	1620.2374912896	-0.0554099023907463	0.0350283546337974	2.50345173473283	0.113597076870247	0.352807818515005	1620.2374912896	-0.0549748185579118	0.0352106147736539	2.4339480942669	0.118733519120712	0.336757533332591	1620.2374912896	-0.06814870803403	0.0349291160154792	3.81466176175365	0.0508058620292097	0.156942572671967	TUFM	7284
ENSG00000137409	1442.14214991944	-0.124019962697403	0.0590414787243698	4.34846495536476	0.0370423196252931	0.998939509339485	1442.14214991944	-0.00067636700324578	0.0501944321399832	0.000181302386920379	0.989256922729613	0.99613561992452	1442.14214991944	0.0173458968022951	0.0624772049046586	0.0771854813735331	0.78114842511708	0.97842417592864	1442.14214991944	0.0359279355239676	0.0626832256877755	0.3297630857939	0.565798625048571	0.999526116995235	1442.14214991944	-0.0609096213333434	0.0466896047423887	1.6938742513571	0.193091043953231	0.588826750475778	1442.14214991944	0.00805840653820759	0.043673027041547	0.0340610107181192	0.853577101024552	0.954960946944816	1442.14214991944	0.031339987048423	0.0476715033824775	0.432177193567554	0.510922561815935	0.865132146388154	1442.14214991944	0.0171447453836243	0.043659523452026	0.154420020904467	0.694346713897158	0.883955642149807	1442.14214991944	-0.0604555083725269	0.0424786542122435	2.00705174510875	0.156569330019697	0.448554707150137	1442.14214991944	-0.0501095195719934	0.0473238994256326	1.11691524587638	0.290583652178282	0.866205147734409	1442.14214991944	-0.0470470634491326	0.0407776835519518	1.32737321933899	0.249273062896469	0.519303068959652	1442.14214991944	-0.031871725908354	0.0426444259723612	0.557356526774299	0.455327303204633	0.706796916813127	1442.14214991944	0.0235569010279905	0.0413493523161694	0.325157499910915	0.568524537451904	0.789719898454029	1442.14214991944	-0.0386457551900465	0.0411303583202047	0.880821877875292	0.347976672502953	0.602195171055465	1442.14214991944	-0.0322218735333711	0.0417177489979447	0.59712379696856	0.439677536837422	0.644371229639782	MTCH1	23787
ENSG00000008869	640.509991386157	0.0834667268355876	0.0722173054580733	1.34816051696725	0.24559995528481	0.998939509339485	640.509991386157	-0.0246892037688042	0.0589512121415048	0.17536820037094	0.675384329980535	0.891866113574971	640.509991386157	0.0468574931552374	0.0731270601682516	0.412469846528381	0.520718563391629	0.927938971885031	640.509991386157	-0.110454936175347	0.0724018523680239	2.3017128368582	0.129231419458243	0.999526116995235	640.509991386157	0.0767773349278877	0.0546899817638179	1.98138842364415	0.159244215621021	0.557038821871692	640.509991386157	0.00452687502346462	0.0514810653233104	0.00773627507390984	0.929911570028479	0.980866258883311	640.509991386157	-0.0346677172858379	0.0563741306885121	0.377396969107792	0.53899963720744	0.873858117229145	640.509991386157	-0.0714176806183143	0.0502437528020076	2.01402881582629	0.155850966731874	0.480888601472681	640.509991386157	0.0229416725808462	0.0514289569005039	0.199366178912896	0.655232935235453	0.847949202302252	640.509991386157	-0.0123992209430737	0.0567245493105815	0.0477499309150744	0.827025865709499	1	640.509991386157	0.0426119195750829	0.0485738395475568	0.769701981905712	0.380309262393791	0.648478240205307	640.509991386157	0.0126250248976618	0.0506674219713584	0.0621473435124926	0.803133612491909	0.916888415267958	640.509991386157	-0.0437005905774077	0.0485273566557096	0.810134330519872	0.368080538818088	0.647615630782044	640.509991386157	-0.0267524427316343	0.0490430030125691	0.297301003809878	0.58557941725417	0.77939653726372	640.509991386157	-0.00552535273201023	0.0499028295402522	0.0122457964956197	0.911885389973152	0.958774354768395	HEATR5B	54497
ENSG00000105427	5.68143823590804	0.242851741162059	0.721471947336413	0.113430412461923	0.736271956879455	0.998939509339485	5.68143823590804	1.0201495374034	0.541148467951594	3.8254258626533	0.0504805181908051	NA	5.68143823590804	-0.600980985256964	0.752913547879331	0.603681554693679	0.437176783822069	NA	5.68143823590804	0.340115679443258	0.719515197972567	0.230801630141144	0.63093006787183	0.999526116995235	5.68143823590804	-0.15975480893027	0.562385738803332	0.078912844214301	0.778776131932873	NA	5.68143823590804	0.636338060411955	0.495465409811289	1.67836256848344	0.195142170783835	NA	5.68143823590804	-0.089332078331202	0.562190202360629	0.0247673295358766	0.874948216109018	NA	5.68143823590804	1.05233701105596	0.475065760544804	4.97436522545013	0.0257256423456126	NA	5.68143823590804	1.00198173932214	0.479236622591279	4.41438295379831	0.035637165323885	NA	5.68143823590804	0.3447270282763	0.551548414417542	0.399696176178907	0.527246205837943	0.96544364557501	5.68143823590804	0.751942899050065	0.476330057185223	2.43773767857817	0.118446942608826	NA	5.68143823590804	0.0496738652076485	0.501928960437473	0.00976936857210831	0.921265216296383	NA	5.68143823590804	0.815084112303649	0.473440236095637	2.87113853491826	0.0901810528636925	NA	5.68143823590804	1.19948829958733	0.458674179567225	6.67937455123069	0.00975348420536618	NA	5.68143823590804	1.10503228192475	0.489637231294425	4.77867054134359	0.0288143579779168	NA	CNFN	84518
ENSG00000160767	606.420098696021	0.074864749545522	0.0860594733439712	0.762701572501783	0.382484392598601	0.998939509339485	606.420098696021	-0.11344068507956	0.0672852295768098	2.81584488432776	0.0933377408608054	0.431067396524827	606.420098696021	0.0520832772729758	0.0863066509218173	0.366696407509835	0.544810538978332	0.9324033536765	606.420098696021	0.175693287372557	0.0818341029290899	4.69739714006113	0.030208332815941	0.999526116995235	606.420098696021	0.0749268904040041	0.0651376241461717	1.32979573287975	0.24884156036239	0.639518749266855	606.420098696021	-0.059321997119893	0.0600552237179515	0.973104861505306	0.323907054249773	0.68199788955666	606.420098696021	0.135444551515517	0.0623459875309023	4.7630681787677	0.0290766724546042	0.384370542761073	606.420098696021	0.00452153783073225	0.0608420744689745	0.0055184945491078	0.940782362733854	0.985078790591375	606.420098696021	-0.0478841805060843	0.0603875710762194	0.627482155798589	0.428280382517101	0.705176241364588	606.420098696021	0.148490344064975	0.0616756296548811	5.84871639170461	0.0155884174449113	0.582070592605017	606.420098696021	-0.0198538042324006	0.0578528106182322	0.117699775480048	0.73154278384268	0.877803951061972	606.420098696021	0.146207111116234	0.054199188669267	7.29817830538087	0.00690245584678574	0.0995723308635428	606.420098696021	0.028047598957947	0.0576652081158801	0.236237657325717	0.626936781434247	0.824065147655705	606.420098696021	0.0384964461057984	0.0576483419032439	0.445374994466647	0.504539518366059	0.728155271615731	606.420098696021	0.0661877419135807	0.0576891110701395	1.30977335548124	0.252435694678875	0.457214306861527	FAM189B	10712
ENSG00000198886	70939.599152602	0.243057538877325	0.235342576144275	1.09218550899334	0.295987477598455	0.998939509339485	70939.599152602	-0.156108893109153	0.19330340766488	0.642688284403107	0.422739003702124	0.76232778407199	70939.599152602	0.264574227413435	0.239699221647213	1.26196522122302	0.261279428599896	0.83928050487072	70939.599152602	0.233137885202215	0.237329004881842	0.98724671681714	0.320416233267878	0.999526116995235	70939.599152602	0.301005682148325	0.17616483357706	2.99553046753715	0.0834945639335389	0.448611296326643	70939.599152602	0.022613779240216	0.169989456506058	0.0176703561030536	0.89424882653621	0.970417013062737	70939.599152602	0.302988200653178	0.18034954793518	2.82009036419481	0.0930911624055867	0.547857744462845	70939.599152602	0.00435156223050108	0.169736557848005	0.000652917244224227	0.979614476280786	0.996178899924201	70939.599152602	0.00965840189853117	0.170247988289019	0.00321234846956031	0.954802031093537	0.984504419859056	70939.599152602	0.280585901963349	0.174490008360052	2.6513772333002	0.103460225896821	0.711175588357423	70939.599152602	0.134742875801433	0.160023755132471	0.711595169389511	0.398914762430722	0.664196606692004	70939.599152602	0.365498124160416	0.152074870894879	5.78696962330275	0.0161453972499296	0.140906949484841	70939.599152602	0.133861812274579	0.161833016843499	0.666423881327091	0.414301190046738	0.684621471948163	70939.599152602	0.118123156722592	0.159446482176889	0.550624750896759	0.458062533585192	0.692559215555426	70939.599152602	0.265973690903747	0.158730453493156	2.74012326460445	0.0978572181263173	0.245809293789979	ND4	4538
ENSG00000138030	12.4719631965162	-0.988899610633887	0.443819609601866	4.82125371898584	0.0281108915390515	0.998939509339485	12.4719631965162	0.0597009005367825	0.338692888163539	0.0316407840324189	0.858818344705533	NA	12.4719631965162	-0.369440646141723	0.431125973810194	0.706237233333098	0.400695796452549	NA	12.4719631965162	-1.0149854861865	0.452957778658584	4.96946432312603	0.0257986362955097	0.999526116995235	12.4719631965162	-0.739348024994886	0.319555137996737	5.21948365734423	0.0223351819427746	NA	12.4719631965162	-0.117730828322931	0.297722352600198	0.156016983954601	0.692850376547669	0.892818775286972	12.4719631965162	-0.753725155182714	0.322935373215896	5.32124722076057	0.0210669275394261	NA	12.4719631965162	-0.348023882574072	0.297427497449032	1.35670983004843	0.244108511618317	NA	12.4719631965162	-0.336667503111817	0.29645486180818	1.28804071780451	0.256409335581711	NA	12.4719631965162	-1.11460314598293	0.316694525631734	12.4071833867569	0.000427685458233893	0.427423975093856	12.4719631965162	-0.455693948051905	0.276996506100843	2.70411580141322	0.100089560478012	0.31565798324584	12.4719631965162	-0.98918777821023	0.2653877557479	13.8721613574888	0.000195675523750757	NA	12.4719631965162	-0.466994425289711	0.277483902817156	2.79890993497091	0.0943284177331338	0.317105520129129	12.4719631965162	-0.66419300549209	0.269814277587694	6.02751118473549	0.0140845787053744	0.0953780243567797	12.4719631965162	-0.814127039235861	0.260858277863014	9.77646828118429	0.00176759509160902	0.0127721797231242	KHK	3795
ENSG00000110934	0.305595116003536	-0.166870757579262	2.78956210437468	-0.008165002255339	1	1	0.305595116003536	-1.50866801852793	2.22907278983231	0.721742300403442	0.395572997074918	NA	0.305595116003536	-1.10146373083519	2.78809646022782	0.288524917290118	0.591167352159471	NA	0.305595116003536	0.277523235813138	2.76785722273395	-0.0047219959311775	1	1	0.305595116003536	-0.75433032925127	2.13115817636192	0.133013903570657	0.715327361467309	NA	0.305595116003536	-1.58765476935049	1.92009074243954	1.16300433848005	0.28084333739902	NA	0.305595116003536	-0.369130046294811	2.13456408905191	0.0893383012437639	0.765020059850948	NA	0.305595116003536	-0.826352700045656	1.94901095315072	0.353869597357132	0.551930776260547	NA	0.305595116003536	-1.19106891747341	1.92994026766159	0.465783241348547	0.494933497882071	NA	0.305595116003536	0.123547819305231	2.12765719614395	0.00235928327553836	0.961260022667398	1	0.305595116003536	-1.44412606110149	1.81647394193018	0.950763691144502	0.329524982469692	NA	0.305595116003536	-0.379832540958456	1.91200838079775	0.0698512962832396	0.791553415558795	NA	0.305595116003536	-1.18160822686517	1.84138818099328	0.769587044259495	0.380344833804918	NA	0.305595116003536	-0.809604709907667	1.84915591185079	0.294268098327102	0.587498325235941	NA	0.305595116003536	-1.22766070854077	1.85890890454313	0.733090360069795	0.391883312917664	NA	BIN2	51411
ENSG00000140107	0.110119591878845	-0.374647992236533	4.44111767456485	0.0236557226433547	0.877764145947899	0.998939509339485	0.110119591878845	0.433371278494572	3.57722407144438	0.0665826801410923	0.796378969963369	NA	0.110119591878845	0.998174591349496	4.43441620671746	0.118922714214097	0.730205842463196	NA	0.110119591878845	-0.290541386942997	4.44112213131208	0.0182049912767184	0.892670482693883	0.999526116995235	0.110119591878845	0.502108318086583	3.40369885217145	0.0279010699971103	0.867341617642352	NA	0.110119591878845	0.897177255773321	3.11778306449719	0.244284930424044	0.621128297643219	NA	0.110119591878845	0.546233656460856	3.40360289005812	0.0304013657678226	0.861582646901875	NA	0.110119591878845	0.158560491785783	3.11965607600821	0.0171960930389616	0.895669404561686	NA	0.110119591878845	0.114624145963731	3.11975387242924	0.0125928877401904	0.910650528353292	NA	0.110119591878845	-0.393271439265239	3.40352722681834	0.048406415380974	0.825859799764108	1	0.110119591878845	0.67121809871998	2.98296269370945	0.150776217793389	0.697794677739894	NA	0.110119591878845	0.269624860753525	3.05912043650218	0.000480477410654601	0.9825119344813	NA	0.110119591878845	0.707257366045177	2.98291188864268	0.159203116293597	0.689891250189286	NA	0.110119591878845	-0.0330816781523673	2.98363635225968	-0.00175893201488009	1	NA	0.110119591878845	0.556086048661946	3.05872988909595	0.0982822630878815	0.753900804833613	NA	SLC25A47	283600
ENSG00000109189	541.978433656885	-0.0898324683226422	0.0810565630108092	1.21671099015526	0.270007088590517	0.998939509339485	541.978433656885	-0.00607296146832451	0.0655718139919281	0.00850845275073198	0.92650634537491	0.978936689662128	541.978433656885	-0.109360289692702	0.0800991332456946	1.84265684331893	0.174639867964924	0.780983286944024	541.978433656885	-0.0518130296919369	0.0824296538984314	0.392446224699086	0.531016356894419	0.999526116995235	541.978433656885	-0.1162397242706	0.0597357222305243	3.75508764707007	0.0526470355151108	0.38932104291591	541.978433656885	-0.0577595156848555	0.0562592643389396	1.04887373174347	0.305766619190067	0.666010077432081	541.978433656885	-0.0942655743032807	0.0610680696992515	2.36222245325303	0.124304984270781	0.586602322078674	541.978433656885	-0.0296253301275197	0.0570493350196415	0.268789828028901	0.604144723399353	0.840927872170335	541.978433656885	-0.0482820984207287	0.0566573368289322	0.721274081101399	0.39572630522484	0.676680090801559	541.978433656885	-0.0827326375807275	0.06159693533903	1.79141432556094	0.180753936389072	0.786881254902244	541.978433656885	-0.0926684392047349	0.0520862647883766	3.15899618704969	0.0755096003539394	0.269090523007575	541.978433656885	-0.117435534391858	0.0528713541591317	4.90255285737635	0.0268170235700288	0.182235841887754	541.978433656885	-0.0754881102369861	0.0528729891774929	2.03828586366808	0.153382403900737	0.41215580612563	541.978433656885	-0.0668509761967425	0.0533399573528874	1.56840132651018	0.210439331807941	0.460296913139223	541.978433656885	-0.120243280685862	0.0513164935287123	5.5133452887373	0.0188719177739417	0.0775867425202768	USP46	64854
ENSG00000109046	5379.02589716801	0.0239786054357498	0.0776894513287898	0.0956694900666548	0.757089642182473	0.998939509339485	5379.02589716801	0.0787917292135668	0.0610165443560805	1.67818135741334	0.195166282687249	0.572997185263161	5379.02589716801	-0.116746022668327	0.0751621348200382	2.3641520978274	0.124151353304485	0.722384982725731	5379.02589716801	-0.00743852975771765	0.0779830877081351	0.00907209158731348	0.924118219682826	0.999526116995235	5379.02589716801	-0.0527635734344799	0.0586870422708418	0.804008766046195	0.369897510566814	0.725838301797173	5379.02589716801	0.00472275362817304	0.0542423523838048	0.00756772251207849	0.930677348205458	0.980866258883311	5379.02589716801	-0.0719188301755513	0.0582284806038436	1.50988207795592	0.219157081111025	0.698173337569775	5379.02589716801	0.0567638506248282	0.0533685772439586	1.13268728109864	0.287202862060866	0.62870591782642	5379.02589716801	0.0723540648327609	0.0528854208167854	1.87108188975299	0.171351220764151	0.467371292427811	5379.02589716801	0.00981718801987969	0.0594568130354602	0.0272832296609522	0.868805172235264	1	5379.02589716801	0.0152661961042021	0.051395422921935	0.0879122438670379	0.766848274863343	0.897010945296516	5379.02589716801	-0.0459768768410297	0.0525979541962319	0.761819574477045	0.382759690689809	0.64570927158725	5379.02589716801	0.00097815542881475	0.0514236222389166	0.00036109547261276	0.984839101269906	0.993396818821745	5379.02589716801	0.0631930106913019	0.0504180335927852	1.56560813262479	0.210845967377308	0.4605982411838	5379.02589716801	0.0125509920881537	0.0516534419935411	0.0587935068897991	0.808413114571757	0.904639541619166	WSB1	26118
ENSG00000059145	121.27343824558	-0.0368814336392365	0.152539987378082	0.0581109336849863	0.809506990289399	0.998939509339485	121.27343824558	-0.173848185155197	0.119361919125229	2.10220875139061	0.14708652840697	NA	121.27343824558	-0.0423618449411487	0.151971487562553	0.0770594113192828	0.781322679904569	0.97842417592864	121.27343824558	-0.125241929650571	0.15322749737678	0.660063546192134	0.416537509980217	0.999526116995235	121.27343824558	-0.0465627195326267	0.116344255185253	0.158687249205002	0.690368021214055	NA	121.27343824558	-0.151426311085897	0.103944912923615	2.1196930548474	0.14541568482446	0.489246492996613	121.27343824558	-0.0966481867971015	0.1161640735337	0.687523929494887	0.407007863099468	0.818272291883635	121.27343824558	-0.192194244348321	0.102512299046666	3.48372518843343	0.06197507852727	0.307869560219285	121.27343824558	-0.149124940809037	0.104059899443451	2.05002094847185	0.152204095528785	0.442862030228924	121.27343824558	-0.0936491928616702	0.116304380153134	0.643624354914039	0.422401404988045	0.929282988225018	121.27343824558	-0.154002369059377	0.0987583483540425	2.43815763210546	0.118415231932431	0.346222595137674	121.27343824558	-0.0948494955203185	0.103685433312171	0.831408426792564	0.361865583665285	NA	121.27343824558	-0.191363775156297	0.0970891129044594	3.88658070625212	0.0486734237004178	0.214673931510632	121.27343824558	-0.189555632381957	0.0971446860816195	3.80226020116197	0.0511834481834616	0.210182633682604	121.27343824558	-0.21493057409813	0.097684413832397	4.87224734131956	0.0272919362146044	0.101713690462481	UNKL	64718
ENSG00000137265	0.492382470770844	0.268090002494476	2.50985214175938	0.00181214020671661	0.966044916059768	1	0.492382470770844	-1.82543329423802	2.03229937346247	1.28706508725061	0.256589522963918	NA	0.492382470770844	0.637867693798659	2.47667531070269	0.12968471839541	0.718759157839879	NA	0.492382470770844	-0.503114178652821	2.52948205595313	0.0422330502639383	0.837176175550529	0.999526116995235	0.492382470770844	0.437065564638266	1.91790684469754	0.105868650638548	0.744897553197205	NA	0.492382470770844	-1.24510094821043	1.75195990027943	0.389458860524151	0.532583984803397	NA	0.492382470770844	-0.0877022608776884	1.92293405704208	-0.0171300515817308	1	NA	0.492382470770844	-1.61895885102552	1.75584927094315	1.18812418627009	0.275708256921677	NA	0.492382470770844	-1.24341298715635	1.75909236263536	0.691212942974516	0.405752120042821	NA	0.492382470770844	-0.138940051345409	1.9300465111415	0.0125402106601697	0.91083682077577	1	0.492382470770844	-0.965561918306544	1.66139122847788	0.252841561796792	0.615081315437591	NA	0.492382470770844	0.0821477350998251	1.72334918881933	0.014640739770627	0.903691886928459	NA	0.492382470770844	-1.30117911235249	1.65444580578613	0.559731896894881	0.454368285543599	NA	0.492382470770844	-1.34785645279478	1.66228006425869	0.827550195581701	0.362981873361462	NA	0.492382470770844	-1.17574523062004	1.66453547005107	0.442833557295167	0.505757979142276	NA	IRF4	3662
ENSG00000070985	0.401822172423683	-1.26124296400138	2.12935500594279	0.565093921411453	0.452215074316363	0.998939509339485	0.401822172423683	0.572667805386731	1.66041960351103	0.144744204424128	0.703609452564015	NA	0.401822172423683	1.22582732855635	2.00500997627025	0.48538247803625	0.485994337685458	NA	0.401822172423683	-0.357250839241147	2.12674327894065	0.0203404023315912	0.886590473102011	0.999526116995235	0.401822172423683	0.253161458980502	1.60413887323174	0.0166316548108085	0.897386314156396	NA	0.401822172423683	1.25713220315436	1.41746629024184	0.989588376916103	0.319842999578532	NA	0.401822172423683	0.713953943697914	1.589143477558	0.236595045341367	0.626676241575234	NA	0.401822172423683	0.336338525117264	1.47241547148251	0.0621796032195974	0.803083573998337	NA	0.401822172423683	-0.0717400876686404	1.48350032168982	0.00666920075283883	0.934912972417026	NA	0.401822172423683	-0.920416613274014	1.61879207670444	0.432142740782005	0.510939406768618	0.961392219290425	0.401822172423683	0.695893531365928	1.39413923271158	0.261250262430906	0.609262506070956	NA	0.401822172423683	0.0921060429340377	1.45395384028454	-0.000335139772801085	1	NA	0.401822172423683	1.07163743236569	1.38458777932954	0.731205510394389	0.392492714545257	NA	0.401822172423683	-0.190391769969421	1.41468771507903	0.0290737532995067	0.864608855747078	NA	0.401822172423683	0.619854424020058	1.44744510806657	0.172784486293487	0.67764891071885	NA	TRPM5	29850
ENSG00000110435	424.249784285771	-0.154769611640607	0.107513810625033	2.03315238263281	0.153901099581141	0.998939509339485	424.249784285771	-0.0661273739843781	0.0874230529384993	0.5684906096144	0.450859332042203	0.7778857012871	424.249784285771	0.0256809240100212	0.109455814191776	0.0551374965298237	0.814353296223861	0.982275402606181	424.249784285771	-0.0307067977152912	0.110483520620151	0.0768910295052478	0.781555657892866	0.999526116995235	424.249784285771	-0.0729636688100732	0.0831335923501781	0.765083753616295	0.38174224255988	0.731976547418838	424.249784285771	-0.0372615647300315	0.0763993974850461	0.237755222993542	0.625832132751352	0.860919029196457	424.249784285771	-0.00252897155312671	0.0841386953373097	0.000900884082398079	0.976055304753168	0.994030106907448	424.249784285771	-0.0650164211758248	0.0760201240787586	0.731129900918404	0.392517188646017	0.715753931415148	424.249784285771	-0.124571661276298	0.0739575174659251	2.8188058657575	0.0931656915660343	0.355824705913806	424.249784285771	-0.10738272012597	0.0825698841559057	1.6738159116	0.195748203163695	0.800230675143306	424.249784285771	-0.101246936939782	0.0709836263634946	2.03574597856272	0.153638790084029	0.398994701286495	424.249784285771	-0.0731932804496521	0.0743653020042049	0.962863318596078	0.326466519543255	0.595748998109951	424.249784285771	-0.0476135036879554	0.0725430415956357	0.431762695477119	0.51112528563065	0.755818791866826	424.249784285771	-0.126279925207729	0.0700525397173709	3.25192062323202	0.0713398186243635	0.253852347252135	424.249784285771	-0.119507685763744	0.0711756753752657	2.83666607509105	0.0921351983822732	0.236398150551316	PDHX	8050
ENSG00000182197	2525.62049041648	0.0731511324732495	0.0622038557652401	1.39527302680631	0.237516626125201	0.998939509339485	2525.62049041648	0.0219253450958503	0.0507969716476351	0.186985272064419	0.665437683951656	0.889277699128676	2525.62049041648	0.160789539120904	0.0560702166362288	8.42071319588894	0.00370970248696865	0.185786726176641	2525.62049041648	-0.0211341337415666	0.0637458878015398	0.109604677051266	0.740594654908642	0.999526116995235	2525.62049041648	0.139014253341797	0.0414306251506035	11.3920413884885	0.000737594297038967	0.0792428609910943	2525.62049041648	0.0987226405384713	0.0405208004735377	5.96552716462617	0.0145882384328213	0.153904140741394	2525.62049041648	0.0851286312724733	0.046104383277953	3.43923366417653	0.0636652164152584	0.49646323933672	2525.62049041648	0.00647929254841583	0.0443305891931997	0.0213615219057033	0.883798386388134	0.965299583347422	2525.62049041648	0.0530356943663732	0.0433585231441959	1.50514714203376	0.21988108539946	0.52470225458091	2525.62049041648	0.0313134958403452	0.0483455213602412	0.420268254667064	0.51680322075564	0.962650649802155	2525.62049041648	0.124736524909363	0.0357327505387882	12.2065113759659	0.000476230052489659	0.0106161934739473	2525.62049041648	0.104276935127745	0.0393021540023496	7.06616100667162	0.00785533922431486	0.103750186816823	2525.62049041648	0.0819116182984827	0.0394269738725505	4.31164924361389	0.0378522476897574	0.186390345471598	2525.62049041648	0.0394530186658216	0.0416059581594726	0.900758482865513	0.342578415419603	0.59666337077159	2525.62049041648	0.122953621348188	0.036693950683625	11.1671427754758	0.00083258751465473	0.00700211721962541	EXT1	2131
ENSG00000105479	3.53449987225899	-0.229354432573349	0.765398213886944	0.0882374751327859	0.766429913702567	0.998939509339485	3.53449987225899	0.798165320805271	0.5662155333524	1.98113570622067	0.159270813603689	NA	3.53449987225899	-1.72539580243066	0.89209634386279	3.78734882579414	0.0516413828060989	NA	3.53449987225899	-0.079664344226063	0.762945031985007	0.0110980232874169	0.916100346004745	0.999526116995235	3.53449987225899	-0.934880495780409	0.598167485345545	2.36106291792797	0.124397403592318	NA	3.53449987225899	0.123751069171816	0.523568595138448	0.0536628361747944	0.816808002063252	NA	3.53449987225899	-0.804319789492409	0.599341281108012	1.77467301793905	0.182804812021458	NA	3.53449987225899	0.617806208804063	0.509055454140217	1.4512478904476	0.228327823453459	NA	3.53449987225899	0.554011274319168	0.512939926247464	1.14051313004967	0.285543926674115	NA	3.53449987225899	-0.178987590445233	0.583378490279189	0.093506349407761	0.759766005387323	1	3.53449987225899	0.0134457846447782	0.504158393898039	0.000688301954767212	0.97906949319766	NA	3.53449987225899	-0.721904546096085	0.522093336005734	1.87089796349437	0.171372270069967	NA	3.53449987225899	0.0772920378336052	0.503265391821192	0.0228412955630404	0.87987050928341	NA	3.53449987225899	0.495472180133257	0.497918411481131	0.95967175561799	0.327269592579704	NA	3.53449987225899	-0.024445581863106	0.517251186157836	0.00214994022675796	0.963017381390708	NA	CCDC114	93233
ENSG00000179172	0.303276495438929	-0.0332862061012389	2.38779277943551	-0.0052810067976452	1	1	0.303276495438929	0.185241754425399	1.9074994574818	0.0135228476113625	0.907424470618689	NA	0.303276495438929	1.263328863131	2.32381756547062	0.486800485863242	0.485358016436106	NA	0.303276495438929	-0.200752901300338	2.38553104982735	0.0350146415319159	0.851564982134807	0.999526116995235	0.303276495438929	0.88282357008165	1.81297026973689	0.475006175488758	0.49069306410876	NA	0.303276495438929	0.970377822128628	1.64128777388787	0.516227871211854	0.472455215397966	NA	0.303276495438929	0.743601616926746	1.80329619249307	0.207472214920017	0.648755911573174	NA	0.303276495438929	0.0466205104739478	1.66893917401404	-0.00433654316522336	1	NA	0.303276495438929	0.137237642438306	1.67110600603292	0.0314818343276642	0.859169694081819	NA	0.303276495438929	-0.148371815016997	1.8286890083274	0.00139868131387288	0.970166911434602	1	0.303276495438929	0.893652113510865	1.58699512061221	0.620395486291656	0.430900358764984	NA	0.303276495438929	0.632488711897588	1.63421047751915	0.267974620981846	0.604693660782973	NA	0.303276495438929	0.870814262995477	1.5748816217881	0.343813691152071	0.557636115538654	NA	0.303276495438929	0.03178574591853	1.59763161808347	0.00204238455486205	0.963953673871305	NA	0.303276495438929	0.901069657637661	1.62857802400909	0.509354246426575	0.4754185315448	NA	HNRNPCL1	343069
ENSG00000122729	2561.65811787774	-0.0650588081382379	0.0701227303379837	0.852642721947177	0.355805798039846	0.998939509339485	2561.65811787774	-0.148294019171357	0.0507509495694685	8.40745796395413	0.00373684808934038	0.128509572428333	2561.65811787774	0.0700910401555738	0.0696731404875623	1.0222397934121	0.311988312402579	0.863114994144449	2561.65811787774	-0.0749004436611511	0.0700662547584253	1.12970470181574	0.287838335277798	0.999526116995235	2561.65811787774	0.00435256910607557	0.0541221896476999	0.00647016878178874	0.935889414677226	0.981193768726188	2561.65811787774	-0.0751149575293677	0.047698523783235	2.47396096016723	0.115745910056626	0.440885153152737	2561.65811787774	-0.00102678945807816	0.0542695353660053	0.000358569960440036	0.984892205820782	0.996842851986591	2561.65811787774	-0.148408518960017	0.0421274602620477	12.3005046631751	0.00045283583545731	0.0210129869073446	2561.65811787774	-0.143554425701326	0.0427290081820378	11.1912967436914	0.000821818914352188	0.0516770958593831	2561.65811787774	-0.0817713762300466	0.0524432712265392	2.41284553069551	0.12034343725237	0.731428383777483	2561.65811787774	-0.097337213437611	0.0438533294419272	4.92854689749458	0.0264165218519767	0.146669362282514	2561.65811787774	-0.0312730307018162	0.0482351346885209	0.419872158391115	0.517000841629199	0.750322053306507	2561.65811787774	-0.101545466326139	0.0434890185149636	5.45225258413507	0.0195431121745725	0.121580878146898	2561.65811787774	-0.163133150405159	0.0373285390621796	19.0605690482941	1.26634480558266e-05	0.000932016275506383	2561.65811787774	-0.13578807018584	0.0411837792324922	10.938973785433	0.000941623093108424	0.00772469244047031	ACO1	48
ENSG00000169018	1616.66986793746	0.0214354467760191	0.077611805459698	0.0764733684500811	0.782134734290433	0.998939509339485	1616.66986793746	0.121389883807768	0.0585024417946857	4.34163279760884	0.0371912405022879	0.297872474917667	1616.66986793746	0.158451753029125	0.0720531976569256	4.95063467430839	0.0260810922037815	0.446332164893593	1616.66986793746	0.0370382090210843	0.0776873037238563	0.228243982902029	0.632828956598579	0.999526116995235	1616.66986793746	0.107798918261954	0.0561359302970989	3.72351269254938	0.0536513895073069	0.38932104291591	1616.66986793746	0.173109431802894	0.0446632437251418	15.1175986018225	0.000101017180549319	0.00600014376523081	1616.66986793746	0.116710601300348	0.0557797014390825	4.42492376647971	0.035417695239069	0.409651233365218	1616.66986793746	0.111684859861338	0.0506347356487734	4.87509668253688	0.0272469145028995	0.204770910501389	1616.66986793746	0.104021767508886	0.0511231025868644	4.15308077303348	0.0415588458736895	0.252178742076141	1616.66986793746	0.034356269946465	0.0591587167300126	0.338184945158446	0.560878784258661	0.973456483798744	1616.66986793746	0.170828686484932	0.0420256150061041	16.5019394027284	4.86003367586197e-05	0.0019845880634185	1616.66986793746	0.105407062578763	0.0499233365161554	4.47639696250832	0.0343660977447141	0.20070480952404	1616.66986793746	0.17758603235299	0.0412106703345545	18.5294268929885	1.67301256062818e-05	0.000647418052769646	1616.66986793746	0.112786746682871	0.0478239080280399	5.55190751225769	0.0184605580940314	0.113187462253304	1616.66986793746	0.200389695077107	0.0393627580987321	25.6604371873157	4.07087756789438e-07	1.08293247922627e-05	FEM1B	10116
ENSG00000273079	4.91624295681017	-0.584343937547245	0.777482263692474	0.556682595248247	0.455599971965048	0.998939509339485	4.91624295681017	-0.886974813128695	0.608141353931107	2.02958168378811	0.154263062014019	NA	4.91624295681017	0.454811243683637	0.717573711006231	0.417470743889254	0.518201799485869	NA	4.91624295681017	1.55893658595761	0.640902357389618	6.30956788374516	0.0120088104673789	0.999526116995235	4.91624295681017	-0.00138949171749148	0.570574064089982	5.44869567420392e-06	0.99813754433616	NA	4.91624295681017	-0.329422344451915	0.522605864699195	0.38920044062786	0.532719983711662	NA	4.91624295681017	1.31966002644056	0.500751243835919	7.12715839150158	0.00759249599409099	NA	4.91624295681017	0.460752404088762	0.515517004651958	0.759992663608671	0.383330818562621	NA	4.91624295681017	-0.906484874193834	0.518274904922184	3.00875874578966	0.0828156859133122	NA	4.91624295681017	0.833748085479266	0.539604018139738	2.42554781236177	0.119371504893647	0.729842286598042	4.91624295681017	-0.539448472469966	0.494203769236379	1.16038198298943	0.281386334615965	NA	4.91624295681017	0.959187652626779	0.480874713032073	3.96311903929495	0.0465074539528764	NA	4.91624295681017	0.674655928941252	0.492209147657779	1.80279271441989	0.179375235674388	NA	4.91624295681017	0.185112896527217	0.498607283773163	0.134420272614591	0.713892264468217	NA	4.91624295681017	0.466774334600883	0.512034899357767	0.795490551589438	0.37244504968136	NA	GRIN2B	2904
ENSG00000129244	0.624512082412376	-1.0161708676743	1.92160546276516	0.406595002105291	0.523702826879466	0.998939509339485	0.624512082412376	-1.04610735881461	1.51879947357248	0.614062549408828	0.433262276012888	NA	0.624512082412376	-1.04957550221135	1.91536100718935	0.245066162314373	0.620570772716331	NA	0.624512082412376	1.96569688315769	1.66866087046766	1.5747376503157	0.209520323813112	0.999526116995235	0.624512082412376	-1.18312550357811	1.4540274559689	0.744037253956236	0.388370663052768	NA	0.624512082412376	-1.21356650454225	1.30702453361391	0.998190149426918	0.317748835371054	NA	0.624512082412376	1.00244844606932	1.37285164920304	0.601321720548782	0.438074173726521	NA	0.624512082412376	0.617868140514817	1.27920473782342	0.184387065685229	0.66762986142215	NA	0.624512082412376	-1.2378052662349	1.31274676843364	1.19247826537925	0.274830230216368	NA	0.624512082412376	0.988547452163546	1.37296241868786	0.512178451443745	0.474197338740688	0.949511562195773	0.624512082412376	-1.43848211218008	1.22539469128597	1.76078262699825	0.184526927677916	NA	0.624512082412376	0.547178415641938	1.26343695686122	0.124067543208795	0.724664108451309	NA	0.624512082412376	0.222816346526155	1.24058337378274	0.00921110570500616	0.923540820741609	NA	0.624512082412376	0.166802831111534	1.2408418761215	-0.012248500514076	1	NA	0.624512082412376	-0.2372437525096	1.27563759392258	0.0705434346075862	0.79054717741652	NA	ATP1B2	482
ENSG00000196843	52.5914093607488	0.15624379827851	0.172561779324138	0.829177136760222	0.362510576437612	0.998939509339485	52.5914093607488	-0.109337729010622	0.1391901271587	0.613943489115798	0.433306868603018	NA	52.5914093607488	0.229415207466764	0.167939888258087	1.89478394398785	0.168663325555123	0.780983286944024	52.5914093607488	-0.0105647592461916	0.178916119934076	0.00348682399175004	0.952912812801069	0.999526116995235	52.5914093607488	0.230336394048062	0.127559650078288	3.29622428943853	0.0694393242984628	NA	52.5914093607488	0.0374617387921865	0.122951658985218	0.0927840637785948	0.760667189297638	0.918562829408065	52.5914093607488	0.135905915515867	0.132434073251677	1.05984175349118	0.303251280081224	0.757928992298048	52.5914093607488	-0.0879631604703163	0.122769660524808	0.515476147738468	0.472777834304554	0.768316826184782	52.5914093607488	-0.0029210130141932	0.123413318988259	0.000559157715827041	0.98113456816099	NA	52.5914093607488	0.0888620907057104	0.134403817074594	0.439040030461541	0.507586156024918	0.960394021834701	52.5914093607488	0.107874930876087	0.117640573286222	0.840046466552678	0.359383481702965	0.627874869969867	52.5914093607488	0.186796039376852	0.116806374162723	2.57025298463711	0.108890316570729	NA	52.5914093607488	0.0299293762709874	0.118293033946896	0.0642933281536955	0.79983450494045	0.914772986313343	52.5914093607488	-0.00729076912975702	0.118486595256383	0.00380080295590801	0.950841038750611	0.979722081143475	52.5914093607488	0.109578114451881	0.121449286316549	0.815770707140814	0.366419620658982	0.574672649949172	ARID5A	10865
ENSG00000198331	116.986614418333	-0.215899984054956	0.152135182396078	1.9720951185335	0.160225652461444	0.998939509339485	116.986614418333	-0.0804081631710805	0.122729659857386	0.423943811483696	0.514975690204721	NA	116.986614418333	-0.0367527542947222	0.153523239031946	0.0569879395209796	0.811321568525071	0.982275402606181	116.986614418333	-0.217033148905053	0.153713399378495	1.96354602926704	0.161134584231702	0.999526116995235	116.986614418333	-0.144447190107572	0.115920066250849	1.53470103502497	0.215408272072686	NA	116.986614418333	-0.0795153469380773	0.106804114771694	0.547877875587972	0.459186091724011	0.775313411802743	116.986614418333	-0.144095436779623	0.116530196223999	1.52017729521748	0.217592665167907	0.696999952829002	116.986614418333	-0.1631136016112	0.105006121984549	2.3890179222704	0.122190369480595	0.425993914799558	116.986614418333	-0.162525632856571	0.10467573960948	2.39701645731554	0.121566905725028	0.401770974003141	116.986614418333	-0.250325988665796	0.11282836406077	4.85300549114191	0.0275980043434098	0.603784224482002	116.986614418333	-0.164417376785083	0.0993171112578393	2.72899233639862	0.0985414407143842	0.313216819295209	116.986614418333	-0.213471739044184	0.100693636717351	4.46738310951753	0.0345478655580479	NA	116.986614418333	-0.164271868505327	0.0995274357355021	2.70705211779995	0.0999054525888711	0.327365769433948	116.986614418333	-0.238325386901309	0.0957665031168661	6.18661352538328	0.0128720279137885	0.0902692811261062	116.986614418333	-0.263002735380076	0.0959275819191928	7.54680429958734	0.00601165951939658	0.0333170450710895	HYLS1	219844
ENSG00000163710	11.0702988958322	0.0454358477502553	0.440951461370352	0.0105441021288755	0.918213392866315	0.998939509339485	11.0702988958322	-0.15055463522091	0.352727865563825	0.175946673361693	0.674879997986971	NA	11.0702988958322	-0.114962801585707	0.443191780514877	0.0672463111017976	0.795389169394735	NA	11.0702988958322	-0.13221712053908	0.451235142145471	0.0857787288650513	0.769613831579253	0.999526116995235	11.0702988958322	-0.0402666888795787	0.338516520155437	0.0140889765849863	0.905515417484137	NA	11.0702988958322	-0.168400078141797	0.308018881715924	0.296078569914357	0.586351313742397	0.843343996710414	11.0702988958322	-0.148069230764838	0.341854846407555	0.18231454053074	0.669391660232281	NA	11.0702988958322	-0.173136671567268	0.309604115842174	0.312917762299008	0.57589522465632	NA	11.0702988958322	-0.0904133986301905	0.308650805196825	0.0833964835087215	0.772746299414458	NA	11.0702988958322	-0.0480757227195587	0.340836970299574	0.019890447404066	0.887843479668709	1	11.0702988958322	-0.133032958996048	0.294907561261961	0.201507760858448	0.653506567580387	0.837426820153346	11.0702988958322	-0.0947237007404522	0.305077909395438	0.0943292117910346	0.758743959281791	NA	11.0702988958322	-0.209259952814785	0.294729528169305	0.50184492714979	0.478690597003099	0.731527788741482	11.0702988958322	-0.136552667015723	0.295272203414829	0.21431755932133	0.643404188617835	0.81657665223366	11.0702988958322	-0.196216429643802	0.301194479056555	0.423578707633709	0.515156718840321	0.707108210411021	PCOLCE2	26577
ENSG00000164938	902.100469217546	0.0476561080132506	0.0739127758222257	0.418214342864474	0.517829399871798	0.998939509339485	902.100469217546	0.0514183768688628	0.0587695223692284	0.769671538153432	0.380318683803296	0.735124731871589	902.100469217546	-0.143566754517438	0.0704180484625612	4.08654486486893	0.0432259192488234	0.532297960359483	902.100469217546	0.0941278131812507	0.0727594778024216	1.69068770283786	0.19351033961435	0.999526116995235	902.100469217546	-0.0537889400786094	0.0561242162290388	0.915001411922731	0.338790870265591	0.708652039618824	902.100469217546	-0.0289096042110325	0.0516806134579274	0.311996050996129	0.576457903914164	0.839415035451711	902.100469217546	-0.0259201832768984	0.0568580643482848	0.207107517563941	0.649044010254799	0.909638484491675	902.100469217546	0.0858564432131602	0.049595914147395	3.01676784275384	0.0824075559751392	0.354630934627738	902.100469217546	0.0632024018213071	0.0507175382283358	1.55388781974574	0.212562409923027	0.516756545268169	902.100469217546	0.0835171370571679	0.0550454414654762	2.31635106159962	0.12802002399524	0.739776141016986	902.100469217546	-0.00468444307418245	0.0494322174980259	0.00894882938933961	0.92463393785973	0.967938303308618	902.100469217546	0.00208539519811559	0.0510079265649645	0.00167273862865613	0.967376313036783	0.989146936562013	902.100469217546	0.0166221493617683	0.0492611679144095	0.113935977596213	0.735706820397331	0.883561978519167	902.100469217546	0.101256240943039	0.0461840680894266	4.80914113722713	0.0283091510028547	0.146697866702414	902.100469217546	0.040687153375739	0.0495427253325935	0.672634897431635	0.412134467499881	0.618224264179171	TP53INP1	94241
ENSG00000181856	3.59668356018628	-0.312491347679834	0.734682629652264	0.186138518258815	0.666150118000807	0.998939509339485	3.59668356018628	0.19984394888702	0.5652769719573	0.120979259345347	0.727974821249942	NA	3.59668356018628	1.45410225413719	0.609580643809644	5.66088381771007	0.0173473792588018	NA	3.59668356018628	0.0493189015666581	0.713707073791057	0.00478079452136626	0.94487556319909	0.999526116995235	3.59668356018628	0.845118417682242	0.510290255282644	2.74973168397236	0.0972707505057092	NA	3.59668356018628	1.05346077600897	0.473046883568352	4.86874917053552	0.0273473157368533	NA	3.59668356018628	1.02378372795653	0.49874370069402	4.19895808027957	0.040448824470479	NA	3.59668356018628	0.172140440780349	0.496747513227731	0.12136064320714	0.727563422150631	NA	3.59668356018628	0.00333092884552565	0.500197749830318	4.29283645928535e-05	0.994772318426359	NA	3.59668356018628	-0.155775885568262	0.553801342116386	0.0775100583585981	0.780700497039329	1	3.59668356018628	0.879988095821501	0.470060104051872	3.50079366537598	0.0613394264301205	NA	3.59668356018628	0.770410135528425	0.469695036729041	2.6465200804447	0.10377684958771	NA	3.59668356018628	1.02333597213557	0.462958335575544	4.99826928084894	0.0253726781942898	NA	3.59668356018628	0.0251477697216613	0.478467563046692	0.00274256935841777	0.958234239500697	NA	3.59668356018628	1.0100940893983	0.493334380585133	4.27811243328371	0.0386061985165866	NA	SLC2A4	6517
ENSG00000271447	209.962478028978	0.00602798821161715	0.146845909223346	0.00167094337808749	0.967393814511001	1	209.962478028978	0.241525883372205	0.10986790503094	4.88618640441831	0.027072422602137	NA	209.962478028978	0.00681281607901859	0.146383193973889	0.00216965056694107	0.962848364534866	0.996360373771889	209.962478028978	0.101221772201343	0.146445977936437	0.47982623417397	0.488501035939729	0.999526116995235	209.962478028978	0.00751207017818552	0.112187759582665	0.00448204668037988	0.946623029043952	0.983911398439448	209.962478028978	0.19194852070965	0.0971598989799011	3.91154410278847	0.0479555172982825	0.289981428859198	209.962478028978	0.063583499687592	0.111913251349051	0.323411361285423	0.569564718074393	0.882860170097199	209.962478028978	0.236900657191451	0.094851158990872	6.25481040566711	0.0123856503619238	0.131454792671057	209.962478028978	0.193026936370201	0.097588495092317	3.88203370962498	0.048805404720161	0.270343404620816	209.962478028978	0.0634302793764381	0.112105881906748	0.319148687439906	0.572119702282885	0.975602582436462	209.962478028978	0.182517948752321	0.0932861773123761	3.78532028304164	0.0517040142853322	0.217214545535985	209.962478028978	0.0543505533787728	0.100361919197756	0.292929119429573	0.588349567188814	0.795879411755681	209.962478028978	0.22408483675635	0.0907847403868155	6.0708678290398	0.0137429421505445	0.0965459305232352	209.962478028978	0.22513168565918	0.0913028713452406	5.9987944212383	0.0143156575448059	0.0964643015918247	209.962478028978	0.244398186474176	0.0921861475638302	6.89937428306297	0.00862259230757233	0.0440288910226392	MMP28	79148
ENSG00000268350	10.6980720710303	0.0162156660006809	0.476305034812395	0.00113395979897746	0.973136857363821	1	32.2508056018479	2.00328918170128	0.666336604795946	4.59924523910411	0.0319860348920641	NA	10.6980720710303	0.943532614910597	0.417526280686905	5.35980830600593	0.0206060385746905	NA	10.6980720710303	0.00636925923262362	0.48014732751742	0.000175829835541208	0.989420293504069	1	32.2508056018479	0.193206829330995	0.686232237731766	0.0702652309956875	NA	NA	32.2508056018479	1.57446825070906	0.582533490319186	5.14489229336402	NA	NA	32.2508056018479	0.206795117520773	0.686946153207813	0.0758127407911218	NA	NA	32.2508056018479	1.00162017438234	0.610846863981529	1.71767876864482	NA	NA	32.2508056018479	1.02465831434565	0.610640820566367	1.75830844472065	NA	NA	32.2508056018479	-0.489950664124764	0.687721862716279	0.429925005026547	NA	NA	32.2508056018479	1.15145558390171	0.577315449000682	3.10852026864183	NA	NA	32.2508056018479	-0.0267750056285332	0.618588073587014	0.0015323223061614	NA	NA	32.2508056018479	1.19644314944351	0.575814184571539	3.25775203621424	NA	NA	32.2508056018479	0.615400283153498	0.595538088116681	0.782390734886349	NA	NA	32.2508056018479	0.995357244293676	0.602768383961134	2.21997967968997	NA	NA	FAM156A	29057
ENSG00000157193	725.371705073861	-0.116257485396778	0.0998844466576922	1.33201130595427	0.248447719364055	0.998939509339485	725.371705073861	-0.200689842856286	0.0743880496432734	7.16271792592426	0.0074434326209167	0.16965450108236	725.371705073861	-0.0972017314044513	0.100169616492844	0.928667921159843	0.335209304306536	0.868697221436575	725.371705073861	-0.0495136636661771	0.101665625981633	0.235415398533405	0.627537143685554	0.999526116995235	725.371705073861	-0.124563172710874	0.0748006435334276	2.73932959326237	0.0979058334449283	0.473915787772835	725.371705073861	-0.198142809486508	0.0626363347024122	9.92664643709844	0.00162903065544268	0.041318362020766	725.371705073861	-0.0856707771548661	0.0764781409231148	1.24390073821036	0.264720608652372	0.730375117205586	725.371705073861	-0.174542398112392	0.064743613780641	7.21686233201041	0.00722218419734344	0.0985684938196217	725.371705073861	-0.207661406783873	0.0617994332565555	11.1882868644353	0.000823153098477109	0.0516770958593831	725.371705073861	-0.0965078349238873	0.0761567076101337	1.59042504322628	0.20726541751591	0.80824640918361	725.371705073861	-0.230103934369872	0.0550959926306462	17.4282409570488	2.98360017275966e-05	0.00138587300080485	725.371705073861	-0.122823255202515	0.0665313405786388	3.38534546613977	0.0657783927855069	0.274790608646424	725.371705073861	-0.200346790038808	0.0585296874708176	11.7133770715153	0.000620524052326129	0.0106834078935158	725.371705073861	-0.208618908680964	0.0577628615984105	13.0347108390607	0.000305770432284228	0.007882738132671	725.371705073861	-0.258844076060692	0.0526482076436854	24.3854626180182	7.88615545920255e-07	1.9466726088482e-05	LRP8	7804
ENSG00000070018	1005.69136189334	-0.0525450067392631	0.0757664834317156	0.477764701491026	0.489436563338296	0.998939509339485	1005.69136189334	-0.0328027780614109	0.0607595311207986	0.289840069148454	0.590323035940393	0.858613218582837	1005.69136189334	-0.0794011055606414	0.0748374292873125	1.1116337050517	0.291727092875101	0.853896712797316	1005.69136189334	0.0140175528626064	0.0764584723834104	0.033649029685364	0.854455367450095	0.999526116995235	1005.69136189334	-0.0771168078029593	0.0566536371107997	1.83935899948227	0.175026095008101	0.569156172886308	1005.69136189334	-0.0634931739564253	0.0519606928918618	1.48857694306184	0.222437386480472	0.588735319664166	1005.69136189334	-0.0379790242835953	0.0579846799358169	0.425952210268292	0.513981850748643	0.865609492093646	1005.69136189334	-0.0179763408583515	0.0530689870190693	0.114698355176131	0.734857245931007	0.901035533417249	1005.69136189334	-0.0507752856119522	0.0524975730253591	0.929288129354177	0.335047972557652	0.635012970122196	1005.69136189334	-0.0223923991510502	0.058260913802573	0.147395888963104	0.701036465690432	0.992652112122136	1005.69136189334	-0.0814392115130744	0.0485926918916361	2.80337212808905	0.0940662790685762	0.303978617716843	1005.69136189334	-0.0552566549601558	0.0513574113766239	1.15205532169307	0.283119311817155	0.552502194308574	1005.69136189334	-0.0515155064355599	0.0497413437101221	1.07309012328739	0.30024850187864	0.586889214191796	1005.69136189334	-0.0398527226533935	0.050184687904021	0.629592672437468	0.427504763674797	0.66895929389656	1005.69136189334	-0.0783178379281734	0.0494197505426648	2.51685350768969	0.112635129329541	0.269867308816844	LRP6	4040
ENSG00000175224	499.53147496492	-0.0537807729256572	0.0836889595430399	0.409917058774568	0.52201160604291	0.998939509339485	499.53147496492	0.108141015683047	0.0641711017661286	2.86506624293014	0.0905219828572127	0.423200698657338	499.53147496492	0.0393107124238878	0.0832882500744846	0.223766914268424	0.636184587019196	0.952020195893435	499.53147496492	0.0251869339719084	0.0843286489192489	0.0893145940370346	0.765050322255341	0.999526116995235	499.53147496492	-0.00765743072838643	0.0641130675682774	0.0142442367245508	0.904998688852351	0.974068264226385	499.53147496492	0.103205778837907	0.0556221386297488	3.45342285297744	0.0631209264727737	0.329617427361638	499.53147496492	0.0379307083171602	0.0639594616831356	0.352541506680097	0.552677958718218	0.878784595118397	499.53147496492	0.0961320507662135	0.0563221852587085	2.91536367664003	0.0877396307392989	0.364758537921782	499.53147496492	0.0581689609897264	0.0577519308384414	1.01918015694969	0.312713557174057	0.617931626784563	499.53147496492	-0.0164978295800663	0.0643278322150239	0.0656446049002284	0.797787119116922	1	499.53147496492	0.0717236750054455	0.0545363023327073	1.73147236234604	0.188222972459932	0.450787967263714	499.53147496492	0.00567033145511856	0.0575821465792494	0.00969632641420048	0.921559151098709	0.970600224085519	499.53147496492	0.106937378420206	0.0529080065516086	4.07176830575776	0.0436056032041768	0.202013242574913	499.53147496492	0.0649315209969098	0.0549489280796898	1.39627469835449	0.23734830468129	0.491326811457751	499.53147496492	0.0879467152391539	0.0550870795818958	2.53879296225102	0.111079673714253	0.267497192808097	ATG13	9776
ENSG00000172469	723.464075166072	0.135819041059213	0.0852851195675963	2.57502155970082	0.108562622521869	0.998939509339485	723.464075166072	-0.124610750473737	0.0681473701057112	3.30426607136559	0.0691002064329034	0.379516226172711	723.464075166072	-0.00485716819910794	0.0885238283814885	0.00300910345237071	0.956253747183747	0.996360373771889	723.464075166072	-0.0620428728721889	0.08866505568446	0.485417750603176	0.485978492625046	0.999526116995235	723.464075166072	0.0785174269273275	0.0663002065326707	1.40868376595546	0.235275018497637	0.62819507064526	723.464075166072	-0.0962606856502118	0.0598153240579701	2.57746921351861	0.108394841850205	0.428029538930655	723.464075166072	-0.0387659252594396	0.0676386961189686	0.327279188743319	0.567265609510693	0.882352211254516	723.464075166072	-0.124520710831235	0.0583695773326744	4.52031267291937	0.0334947095257649	0.230194410127703	723.464075166072	-0.024209036738592	0.061859059413787	0.153494193934193	0.695218297811369	0.868874411980969	723.464075166072	0.0465764400040633	0.0674577364612126	0.477482220913373	0.489564985868595	0.95428311176491	723.464075166072	-0.0243325651110463	0.058783576521591	0.17175273331344	0.678558772907834	0.850299858731072	723.464075166072	0.0354091628947408	0.0604601785475968	0.342619928927263	0.558320839060967	0.779529694071955	723.464075166072	-0.114983542879557	0.055635430588986	4.26647607389901	0.0388714639759063	0.189367064369111	723.464075166072	-0.049453459674972	0.0584037871667946	0.718260816726172	0.396714985977049	0.645120789422493	723.464075166072	-0.0540942743299205	0.0588980625375731	0.846654487879675	0.357500492957615	0.566935612167997	MANEA	79694
ENSG00000104904	1760.78186133994	-0.146994632634781	0.0797246758649374	3.32729049388041	0.0681390402902668	0.998939509339485	1760.78186133994	-0.0521957351394518	0.0662663851376321	0.612238461307811	0.433946232659968	0.768041415124258	1760.78186133994	-0.00551528228214532	0.0831126164695203	0.00438527439462177	0.947201555965845	0.996360373771889	1760.78186133994	-0.0350875376904555	0.0834107780898024	0.175872057910169	0.674944995408047	0.999526116995235	1760.78186133994	-0.0877911258706986	0.0618296207688736	1.99600354380129	0.157714569101449	0.556163500780097	1760.78186133994	-0.0419808176364603	0.0576079212502939	0.529399897212841	0.466859264444854	0.780636325876336	1760.78186133994	-0.0237726863988268	0.0635863402071901	0.138845142006687	0.70943180712579	0.928121537844707	1760.78186133994	-0.0565761557890624	0.0572934153460933	0.970057163409422	0.324665922924444	0.659788427979331	1760.78186133994	-0.111173844173742	0.0550102089531041	4.02254210181661	0.0448959940815552	0.260819495963294	1760.78186133994	-0.105436172426102	0.061285547385653	2.93034915676827	0.0869286905046047	0.685434334529086	1760.78186133994	-0.102768248539209	0.0523014899212175	3.84765631711269	0.0498155543587058	0.212574439592952	1760.78186133994	-0.0870408326122819	0.0550679986182668	2.48220262958063	0.115140904284206	0.35730630158205	1760.78186133994	-0.0538564795911668	0.0543346495278602	0.98352679623622	0.321329645326658	0.606888088537693	1760.78186133994	-0.11597821398703	0.0516411555936671	5.02104959743474	0.0250409857644779	0.136070242287923	1760.78186133994	-0.122997159846314	0.0515761646700419	5.71742296877517	0.016797366897452	0.0712678620300691	OAZ1	4946
ENSG00000145192	0.415688148251758	1.44349415408866	2.30606633486354	0.599500339564052	0.438768732696298	0.998939509339485	0.415688148251758	-1.27637855607062	1.89897873573054	0.502730819264343	0.478302675200363	NA	0.415688148251758	0.46248447624289	2.34770806530694	0.0504481003146964	0.82228537235971	NA	0.415688148251758	0.365379357645695	2.36387252012212	0.0258539189841471	0.872257589499072	0.999526116995235	0.415688148251758	1.1928158037143	1.77150670753075	0.669371293007302	0.413270888784753	NA	0.415688148251758	-0.461744384409069	1.65191702091146	0.107634689976585	0.74285324551004	NA	0.415688148251758	0.530593856670165	1.80151237691792	0.0988873613328778	0.753168951460276	NA	0.415688148251758	-0.549615919049804	1.65541162734101	0.155563311938181	0.693274559089202	NA	0.415688148251758	0.185535884690928	1.65797362122068	0.0129737134520269	0.909315313612339	NA	0.415688148251758	1.07129586876016	1.77728664791019	0.52604123129349	0.468275979776653	0.94720649502061	0.415688148251758	0.429759604338056	1.58315326296992	0.085437953522792	0.770059006612965	NA	0.415688148251758	1.17339218933545	1.59138533261637	0.761142860765645	0.382971103800753	NA	0.415688148251758	-0.234897744179109	1.58003152477647	0.0372261719102696	0.847005291746668	NA	0.415688148251758	0.316409627117526	1.58302252676767	0.0452357401197006	0.83157114367765	NA	0.415688148251758	0.608519188288922	1.61615420700794	0.171005943493668	0.679219337001547	NA	AHSG	197
ENSG00000177666	257.936946885838	0.116205511681413	0.128965829474103	0.820078987361967	0.365157072798961	0.998939509339485	257.936946885838	0.072618863710281	0.103908482004897	0.494036800908134	0.482132084879438	NA	257.936946885838	0.205600723051645	0.124795525491741	2.78586125785796	0.095099554919225	0.671906886183824	257.936946885838	0.206774472904932	0.126309190761784	2.73117528024295	0.0984068439811306	0.999526116995235	257.936946885838	0.191487637275526	0.0941677777401325	4.1934549631809	0.0405803154466996	0.360869404172194	257.936946885838	0.1615400084763	0.086844216820334	3.47886845241709	0.0621572289705411	0.326815373665642	257.936946885838	0.24423076322907	0.0911115153407758	7.3069106806779	0.00686899180278448	0.225124885747314	257.936946885838	0.159799121859766	0.0873846803626956	3.37084619347661	0.0663596627399842	0.31854766733083	257.936946885838	0.113440990455927	0.0892457993310838	1.63227390759596	0.201388823466041	0.50333676524286	257.936946885838	0.191257776434299	0.0949744121724159	4.09607599765047	0.0429828627248562	0.63243380775724	257.936946885838	0.204281773079529	0.0799768406389577	6.53011722849618	0.010606296661018	0.0847044732742662	257.936946885838	0.256054820427458	0.079026345125129	10.5754462340013	0.00114599602791274	0.0447706103727631	257.936946885838	0.247413629195585	0.0768820854923993	10.3310935338176	0.0013080768307462	0.018697844024697	257.936946885838	0.201510749349249	0.0807123300895122	6.2569809750072	0.0123704837518453	0.0886717337746335	257.936946885838	0.32550395177209	0.0716699067793783	20.4374132913272	6.16134327133929e-06	0.000121453817003379	PNPLA2	57104
ENSG00000134597	215.319806167696	-0.0506887269070444	0.111441655294215	0.205716974927554	0.650145309914665	0.998939509339485	215.319806167696	0.070247614944405	0.0876084879546224	0.643652188643159	0.422391372786296	NA	215.319806167696	-0.184364145061384	0.107703797885344	2.87710349044056	0.089847505406631	0.661638533538371	215.319806167696	0.116536130514199	0.109866006816759	1.13376268760305	0.286974171624993	0.999526116995235	215.319806167696	-0.136073872599392	0.0822643896052557	2.70877106847229	0.0997978455361012	0.47747325820913	215.319806167696	-0.0318279430102969	0.0773968533351743	0.169071074357362	0.680938696132307	0.887229362094731	215.319806167696	-0.0345375897752227	0.0851532451561692	0.163495449153686	0.685958520382835	0.920816059161355	215.319806167696	0.111502334435191	0.0753517562113423	2.19035926161172	0.138876919653056	0.455148032484515	215.319806167696	0.0300835489004111	0.0774982224559837	0.150261212944372	0.698285858769005	0.870275419365522	215.319806167696	0.0400970470203339	0.0851636102139615	0.221883284129092	0.637608681872298	0.987147011698513	215.319806167696	-0.0517800128252064	0.0737036557702958	0.493497858759554	0.482371125027419	0.72371614719643	215.319806167696	-0.0516353439622339	0.0759058444662041	0.460771751138964	0.497263515000892	0.737539800178435	215.319806167696	0.0239004790023618	0.0740625613967223	0.104171380864557	0.746880102073196	0.889429076404461	215.319806167696	0.08091675968506	0.0731360745743365	1.22036752723528	0.269288536712601	0.525435289196387	215.319806167696	0.00146323827885109	0.0757140657464973	0.000373543030775636	0.984580036586163	0.992768565631149	RBMX2	51634
ENSG00000255398	23.4678179620306	-0.263949407401761	0.35530011786968	0.533145668535212	0.465287349291834	0.998939509339485	23.4678179620306	0.507401836459247	0.26054467551455	3.90200505369657	0.0482285164865699	NA	23.4678179620306	0.229706943056731	0.345395196560203	0.445565628343132	0.504448323977337	0.924647567968235	23.4678179620306	0.417407439821068	0.339631331025449	1.56544711859115	0.210869436314555	0.999526116995235	23.4678179620306	-0.00169424708495726	0.269519470618034	3.79909661205602e-05	0.99508212505997	NA	23.4678179620306	0.521235420553181	0.225999488777254	5.36984203771354	0.0204878328658657	0.186233394371614	23.4678179620306	0.385592709887518	0.258815034649754	2.26824099911084	0.132049703090962	0.597663301660144	23.4678179620306	0.630272832035505	0.217371086392567	8.37388564369272	0.00380650887297799	NA	23.4678179620306	0.293598590891652	0.239102932644304	1.52805422416085	0.216404706047527	NA	23.4678179620306	0.122844562437821	0.268589651355714	0.210176378391736	0.646629195565271	0.988169524338814	23.4678179620306	0.387507211386114	0.225917647990185	2.94078576452929	0.0863687085652826	0.290955877429351	23.4678179620306	0.211662990883643	0.238935509302623	0.786834559738054	0.375059004620602	NA	23.4678179620306	0.718641040563204	0.202599689433285	12.4233739769534	0.000423993537240888	0.00809835268101237	23.4678179620306	0.489386907123144	0.220125081224685	4.89984659084581	0.0268590814604795	0.141937544053519	23.4678179620306	0.668501194514166	0.219014985917506	9.14081769522187	0.00249969363254387	0.01681188157381	HCAR3	8843
ENSG00000185069	0.0393725800490975	-0.13654692966462	4.44115058627598	0.00320055002122643	0.954885021270086	0.998939509339485	0.0393725800490975	0.457728453413842	3.57812020419253	0.0599709536256672	0.806541855366943	NA	0.0393725800490975	-0.201702639663109	4.44114817103285	0.00470000626235212	0.945342572351502	NA	0.0393725800490975	-0.0535751388336912	4.44115367090729	0.00123602563399672	0.971954425471589	0.999526116995235	0.0393725800490975	-0.196386449842265	3.40360789298443	0.00913281212944383	0.923865470042526	NA	0.0393725800490975	0.283546203986397	3.11972740324776	0.0319500241826471	0.858137385972294	NA	0.0393725800490975	-0.148204771952396	3.40361428007195	0.00684440594977431	0.934065494567245	NA	0.0393725800490975	0.350686959516036	3.11962560071517	0.0393086739971586	0.842838397422132	NA	0.0393725800490975	0.313061334262934	3.11968247358426	0.0351217858942032	0.851340693260266	NA	0.0393725800490975	-0.110374367381017	3.40361931209926	0.00511824914198655	0.942966446963947	1	0.0393725800490975	0.211039643314812	2.98353758783498	0.019239907214482	0.889680901968668	NA	0.0393725800490975	-0.180820369258697	3.05897959788348	0.0125036176697257	0.910966465134717	NA	0.0393725800490975	0.246670781110509	2.98351271358099	0.0225144799650216	0.880726541209294	NA	0.0393725800490975	0.274662968613412	2.98349327376082	0.0249766885041591	0.874425162393316	NA	0.0393725800490975	0.20248370735187	3.05896547030486	0.0139523163697213	0.905972637151815	NA	KRT76	51350
ENSG00000064933	449.171727147028	-0.0315243513836999	0.101322913142097	0.0963706689839796	0.756229226808948	0.998939509339485	449.171727147028	-0.095144928616329	0.0795504225185946	1.4234508544572	0.232836243459326	0.613267973047631	449.171727147028	-0.109846345321091	0.0996870859642802	1.19719535826124	0.273882957213699	0.84228303507743	449.171727147028	-0.11211459087234	0.100735372796054	1.22347127376969	0.268680487389483	0.999526116995235	449.171727147028	-0.0824266290200457	0.0762744650348072	1.158076496874	0.281864815510666	0.671862134038042	449.171727147028	-0.125516767439965	0.0673946639356316	3.46070562139585	0.0628434914277256	0.328696476273364	449.171727147028	-0.129349826498066	0.0749204838671852	2.94781180965134	0.0859939218793017	0.538686497797521	449.171727147028	-0.126278604743021	0.0675990813195069	3.4741399987397	0.062335116173934	0.308815593684491	449.171727147028	-0.0874942421437728	0.0691937033787688	1.59871965172255	0.206084749150628	0.508975162961354	449.171727147028	-0.0832361905056354	0.076646660130844	1.1711613006903	0.279162752937821	0.862035397175109	449.171727147028	-0.128086235883238	0.0637349131473186	4.05085622765608	0.044148946891502	0.198091696183544	449.171727147028	-0.118098994303672	0.0668369953592654	3.1011247073049	0.0782382248401228	0.296021828461354	449.171727147028	-0.162785946367185	0.0615537577028709	6.99588535563754	0.00816972902365682	0.0675012773794178	449.171727147028	-0.128420846551574	0.0639123663438302	4.04236540381982	0.0443715874847338	0.192320084151618	449.171727147028	-0.183262746302341	0.0610542685281094	9.07531229160281	0.00259083327589042	0.0173143492096091	PMS1	5378
ENSG00000126562	51.2386005538341	-0.0727561168067455	0.230086923596443	0.0993085553375863	0.752660977667317	0.998939509339485	51.2386005538341	0.341512871041694	0.171154342718778	4.05655175960737	0.0440002616200538	NA	51.2386005538341	-0.201544985527183	0.22943416652658	0.757492152133921	0.384114488466164	0.886196722453771	51.2386005538341	0.194018972857423	0.225961348579192	0.743617967704012	0.388504373220851	0.999526116995235	51.2386005538341	-0.159129455985834	0.174920184385009	0.816552109959673	0.366190180288378	NA	51.2386005538341	0.18077629016967	0.156179449387686	1.34948442649758	0.245368270276661	0.615207110692468	51.2386005538341	0.00415083287510998	0.175607291047892	0.000552953813553358	0.981239497463049	0.995973449872439	51.2386005538341	0.366487017721109	0.147336201706305	6.20219885321626	0.012759170655902	0.134280733132425	51.2386005538341	0.239238066518319	0.154218182361778	2.41445297147953	0.120219958929754	NA	51.2386005538341	0.0751625854733959	0.1749412126813	0.184106050343132	0.667868055965989	0.989487470900713	51.2386005538341	0.137619752463374	0.151164439339184	0.826832826206413	0.363189952014484	0.632187853407203	51.2386005538341	-0.0308235738219698	0.157443286029489	0.0379534726716315	0.845536596612217	NA	51.2386005538341	0.260349296566479	0.146740771401787	3.13330165804089	0.0767082418858196	0.281647334653938	51.2386005538341	0.316299252373702	0.144329245306795	4.75582211416693	0.0291993412473787	0.149972308852883	51.2386005538341	0.247380187482414	0.151849022552155	2.60971331173664	0.106210961829304	0.259744765630394	WNK4	65266
ENSG00000181467	1309.9586109394	0.124296312401176	0.121373207069963	1.0695067239289	0.301056891754713	0.998939509339485	1309.9586109394	0.248922678358129	0.0901622988379528	7.82587267765621	0.00515035732889346	0.142501023004429	1309.9586109394	0.303594377850583	0.112019306828374	7.70264601643834	0.00551399347028286	0.218215258376583	1309.9586109394	0.0333913612378492	0.123304296712949	0.0736965078002072	0.786028795559032	0.999526116995235	1309.9586109394	0.257347404111072	0.0840785094630622	9.60166019946985	0.00194401527544669	0.117576923881646	1309.9586109394	0.348948384557874	0.0639444914995652	30.3399606305394	3.62578708757542e-08	2.94776490219881e-05	1309.9586109394	0.205645432411901	0.0880278771990106	5.56795233197045	0.0182921400952466	0.31571907100863	1309.9586109394	0.210600317175719	0.0789120796774312	7.19422337078879	0.00731386376469742	0.0990515576820786	1309.9586109394	0.255383621105027	0.0753565124827732	11.6389328472902	0.000645856446199988	0.0486279817938278	1309.9586109394	0.0937221426762039	0.0928938577500923	1.02715974850582	0.310826695846828	0.877505871803931	1309.9586109394	0.38852114903021	0.051623061605722	56.624913945337	5.27393914201325e-14	7.04229093633029e-11	1309.9586109394	0.229000587038264	0.0757306911317067	9.22202322576538	0.00239121155184896	0.0643274279346352	1309.9586109394	0.344731995572411	0.0598190936091661	33.1977639549411	8.32462039088695e-09	1.73217965320475e-06	1309.9586109394	0.254253097524148	0.0709222402186807	12.8384924558184	0.000339561079587001	0.00839721973482372	1309.9586109394	0.441846777316447	0.0435845997637851	100.726828104078	1.05585717538336e-23	3.4441055482743e-21	RAP2B	5912
ENSG00000116017	664.364997574031	-0.0687178129865136	0.0808724187793557	0.714697861640389	0.397888633318999	0.998939509339485	664.364997574031	-0.0717382785261624	0.0642327839479799	1.23741763620143	0.265969319316821	0.643208282352598	664.364997574031	0.0868726334933936	0.0796767847097234	1.19908758480943	0.273504116968426	0.84228303507743	664.364997574031	-0.0305908167244901	0.0819933928451957	0.13856383351208	0.709712950867545	0.999526116995235	664.364997574031	0.0127127118235103	0.0621968991263472	0.0417692248883554	0.838060303898056	0.952468598490423	664.364997574031	-0.0102590255201274	0.0568211261399775	0.0325566899371097	0.856811295169492	0.956355775799739	664.364997574031	0.0346028462934033	0.0621276612564707	0.310662089992206	0.577274184415345	0.885696177392128	664.364997574031	-0.0695788743983117	0.0557506918183561	1.54674841910952	0.213616104928816	0.554090620635199	664.364997574031	-0.0881807956069237	0.0549638551379244	2.55509813465585	0.109938987650476	0.384443379957496	664.364997574031	-0.0579967395473734	0.0617772973342701	0.87732872914944	0.348934364197922	0.89680341412868	664.364997574031	-0.0399073118159818	0.0537401836199791	0.550314708423741	0.458189132959828	0.707338527494922	664.364997574031	-0.00394794676913664	0.0558923268552696	0.0049868898350951	0.943701852373179	0.979108283042317	664.364997574031	-0.02300703165771	0.0539764254506637	0.181116599685993	0.670415403364235	0.848308686685976	664.364997574031	-0.0939257249018757	0.051809842608715	3.27173848071715	0.0704828948051271	0.252171018834852	664.364997574031	-0.0561180610378906	0.0540163915596795	1.07832258711579	0.299073107954179	0.507406822103731	ARID3A	1820
ENSG00000105877	733.489931931417	0.139465087399633	0.0947748773668241	2.20464194058752	0.137595839263975	0.998939509339485	733.489931931417	0.167913928571058	0.0728060675902828	5.40267337499915	0.0201059314525919	0.235647386837927	733.489931931417	-0.0083744831554541	0.0977172160939336	0.00732994164985712	0.931772411640744	0.99527977426946	733.489931931417	-0.0149263138911383	0.0983264403820921	0.022954362055998	0.879575812788068	0.999526116995235	733.489931931417	0.0788323138953251	0.0735241855740636	1.15554426565564	0.28239154095405	0.6721765940396	733.489931931417	0.126461665963471	0.064776185780692	3.82819135990525	0.0503972873936889	0.293991920903042	733.489931931417	-0.0136629779398788	0.0749092781043009	0.0331786075453806	0.855465042898989	0.967113846033994	733.489931931417	0.123664680232749	0.065063699355867	3.61917855744844	0.0571170683118401	0.296981617673319	733.489931931417	0.19925448694862	0.0591725408318013	11.456177294496	0.000712567308509946	0.049987084751773	733.489931931417	0.0753370803251133	0.0738827998063465	1.04510695917696	0.306636695659745	0.875901588418147	733.489931931417	0.182380443654161	0.057322478571971	10.1199835724527	0.00146670306925601	0.0236066822323457	733.489931931417	0.0572760537066504	0.0663758120063333	0.744754467900577	0.388142096157301	0.650740154174339	733.489931931417	0.110742529064556	0.0623209820333725	3.14299921102548	0.0762534680557823	0.280666017678889	733.489931931417	0.179316862198354	0.0578138260967261	9.60266450862787	0.00194295233260962	0.0266387940961693	733.489931931417	0.188084913546088	0.0583180041911883	10.2817317603544	0.00134353787003903	0.0102886913468612	DNAH11	8701
ENSG00000196074	14.8834659250492	-0.347069973509238	0.339405571694517	1.02792411502543	0.310646732498468	0.998939509339485	14.8834659250492	-0.0539762798121438	0.261216982634348	0.0427198165439506	0.836253742780494	NA	14.8834659250492	-0.435897222913364	0.339384214357157	1.64765341335928	0.199278615213778	NA	14.8834659250492	0.225235193973138	0.324729930838802	0.486125682706046	0.485660657703654	0.999526116995235	14.8834659250492	-0.44787620350394	0.253018132969511	3.12718679931538	0.0769965015080263	NA	14.8834659250492	-0.240032876161818	0.228618933376639	1.0954023424687	0.295277316614866	0.657137268524581	14.8834659250492	-0.0975645472042963	0.25485853426961	0.146091653869206	0.702298648581466	0.924808430576488	14.8834659250492	0.0714480496809801	0.229745215210774	0.0970306489209918	0.755422496309819	NA	14.8834659250492	-0.19618258678021	0.229353652863959	0.734624004382596	0.391388462459928	NA	14.8834659250492	-0.0472070175218327	0.254979497683802	0.034014459993216	0.85367606223783	1	14.8834659250492	-0.358315758259229	0.214749001277025	2.7966973451658	0.0944586945272079	0.304589941565276	14.8834659250492	-0.230316556576798	0.226878701179806	1.02517752860683	0.311294025073958	NA	14.8834659250492	-0.112203217895258	0.22039887408845	0.257720283090379	0.611690694380197	0.815925104412299	14.8834659250492	-0.0733917502750072	0.220899938759706	0.110942496849191	0.739073657475743	0.874963618965521	14.8834659250492	-0.261356658904468	0.222898710283374	1.38071949199704	0.239978629703093	0.44201495387636	SYCP2	10388
ENSG00000125629	562.244210029031	-0.0982231009971149	0.130726332617509	0.556168854729663	0.455808001017782	0.998939509339485	562.244210029031	0.111298715087389	0.10392644222655	1.1572937660016	0.282027497390893	0.658790447848689	562.244210029031	-0.0293460013415347	0.131059101356	0.0495133442628344	0.823912264723974	0.984005719812434	562.244210029031	0.0871159533007043	0.130864452061295	0.448275823975393	0.503154877276547	0.999526116995235	562.244210029031	-0.0741938870872411	0.0997479952424568	0.54795515680712	0.459154421708564	0.775152552584379	562.244210029031	0.0713020336499729	0.0909578188855395	0.618899337635582	0.431456593222058	0.757082394371794	562.244210029031	0.035132640959138	0.10028509321428	0.121922861722567	0.726958276355904	0.932584525539598	562.244210029031	0.128842980512456	0.0892437539237916	2.09281943574371	0.147992726646355	0.467007003339816	562.244210029031	0.0394035881622508	0.0915357915477448	0.183955260251707	0.667995957586009	0.855553128431772	562.244210029031	-0.00425070302752607	0.100551780722839	0.0017830365158602	0.966318522446753	1	562.244210029031	0.0228535677754553	0.0870744679795893	0.0688053760077878	0.79308415770165	0.9092980098893	562.244210029031	-0.0172665874113174	0.0898534184267219	0.0366384214640902	0.848203089937045	0.93874884233917	562.244210029031	0.106051629416817	0.0854405713980236	1.53992222967827	0.214629381487025	0.494817889093025	562.244210029031	0.0764471821501455	0.0863546312321814	0.777337127130579	0.377956780171817	0.628383051921044	562.244210029031	0.0668537983841268	0.0872555720237284	0.582496046284291	0.445335610274598	0.649260174604873	INSIG2	51141
ENSG00000099917	1370.77679446445	0.107931043781395	0.0840492365094012	1.67374549469383	0.195757606476124	0.998939509339485	1370.77679446445	0.0834041691130642	0.0676149836235921	1.53502611590585	0.215359678904533	0.596819631197116	1370.77679446445	0.0746645257595997	0.0849914671378889	0.780254144898265	0.377063424519132	0.882016649128277	1370.77679446445	0.0487225775864464	0.0860629625019025	0.322781660779185	0.569940744635231	0.999526116995235	1370.77679446445	0.107811137427535	0.0630825245661409	2.95180651860011	0.0857816192011482	0.450615846636683	1370.77679446445	0.101525844132053	0.0575155240186149	3.11957148608195	0.0773571240182596	0.361386576785592	1370.77679446445	0.0727775713182177	0.0647426920645711	1.27239813210241	0.259317273625096	0.727997380117798	1370.77679446445	0.0883922087218082	0.0582048802378161	2.30691854755611	0.128799160891092	0.438063509712543	1370.77679446445	0.117697741251268	0.0566555820538649	4.34972707305525	0.0370148775953652	0.237238032748267	1370.77679446445	0.0926044190928347	0.0640046218302162	2.11240296690983	0.146109728363703	0.752000064874784	1370.77679446445	0.143831852611478	0.0516363156503776	7.74792328593333	0.00537743427703432	0.056273416850501	1370.77679446445	0.110950790585861	0.0558773425399907	3.96569943120397	0.0464362267284185	0.229759149060636	1370.77679446445	0.116483988513828	0.0536155975133033	4.68362660362271	0.0304513967001939	0.16236077890362	1370.77679446445	0.131443255186558	0.0527105641570539	6.20831447351975	0.0127151641813335	0.0896967972463303	1370.77679446445	0.178045456934851	0.0495895644474501	12.7163827351808	0.00036246618786383	0.00365669129140977	MED15	51586
ENSG00000124193	3894.26125204165	-0.043091220895087	0.051454057932072	0.697195681635606	0.403727593243873	0.998939509339485	3894.26125204165	-0.00714186790685958	0.0416209025865795	0.0294254988127705	0.863800264568349	0.961177981801229	3894.26125204165	-0.0666153050929974	0.0504240201726652	1.7266920506035	0.188833905145155	0.79127337622079	3894.26125204165	-0.00745684926888376	0.052192943189111	0.0203911940615171	0.886449923357244	0.999526116995235	3894.26125204165	-0.0641595773735435	0.0378578634080419	2.8547918095158	0.0911020330952237	0.461528194957187	3894.26125204165	-0.0378490079873155	0.0355095963492948	1.13468211253604	0.286778834861684	0.648985855022993	3894.26125204165	-0.0432158503459281	0.0390071650867758	1.22102096881054	0.269160379515421	0.734598732861902	3894.26125204165	-0.00908487691607507	0.0362309165366484	0.0628793654903461	0.802001537693172	0.928452824993671	3894.26125204165	-0.0265639679780251	0.0359830732249108	0.543179059255863	0.461118199274175	0.729047946428851	3894.26125204165	-0.0295513797699018	0.0394818082627403	0.558914003816653	0.454698138124179	0.942215663941772	3894.26125204165	-0.0538953247557159	0.0329845623923543	2.66749164640612	0.102417323609796	0.320276000506232	3894.26125204165	-0.0550314021735325	0.034173137298431	2.58649304131239	0.10777873636634	0.346422435826112	3894.26125204165	-0.0378695197943199	0.0336811134500515	1.26502825213743	0.260701452682943	0.546903687084358	3894.26125204165	-0.0275745740484148	0.0341635815887957	0.650706730152763	0.419860118382672	0.662314192405363	3894.26125204165	-0.0598227788200808	0.0330832105408558	3.27745375579673	0.07023781975529	0.197103263139589	SRSF6	6431
ENSG00000273154	2.37555748422566	0.43972742655201	0.731907671408201	0.362021752348966	0.547385544433634	0.998939509339485	2.37555748422566	0.673381328003641	0.574405799265191	1.43648132172632	0.230709588833338	NA	2.37555748422566	-0.632167141893604	0.818693073093132	0.598654381120127	0.439091901690754	NA	2.37555748422566	-0.142223639675289	0.785391026042531	0.0315174727114425	0.859090838011175	0.999526116995235	2.37555748422566	-0.0356268902907858	0.586650460344287	0.00368759749738956	0.951577749992724	NA	2.37555748422566	0.310907011831907	0.526584893854385	0.357649060561798	0.549814794880657	NA	2.37555748422566	-0.435734623506292	0.605093098118017	0.510959229058187	0.474723907755168	NA	2.37555748422566	0.510261353634272	0.523985169603444	0.954151699463907	0.328664764603291	NA	2.37555748422566	0.782513379441719	0.514614456101708	2.35907851506396	0.12455574503619	NA	2.37555748422566	0.20797225066441	0.581217505802951	0.126037164595331	0.722576756063445	0.993972638481978	2.37555748422566	0.514467705952085	0.512627707175079	1.02730917561789	0.310791503879176	NA	2.37555748422566	-0.0900320143810269	0.529363309024321	0.0288783858143233	0.865060141028964	NA	2.37555748422566	0.240592377893704	0.513370326144705	0.221483822866091	0.637911638235507	NA	2.37555748422566	0.716885045638321	0.511449262708489	1.96396082883908	0.161090347681566	NA	2.37555748422566	0.504705149284603	0.541210859060623	0.879555349680516	0.34832349445465	NA	ZGPAT	84619
ENSG00000132141	13.834251999262	-0.474488387260617	0.438345647098253	1.09934025963804	0.294410935322445	0.998939509339485	13.834251999262	-0.259220677837483	0.345347391370734	0.55446474788269	0.456499117352143	NA	13.834251999262	-0.09980438038749	0.430571912144333	0.0510650568129449	0.821220251566703	NA	13.834251999262	-0.39229596398319	0.441581133608429	0.768663314619261	0.380630884530177	0.999526116995235	13.834251999262	-0.328796454994057	0.328745969434226	0.932424383042246	0.334233742057954	NA	13.834251999262	-0.24071186291697	0.299345716259121	0.643618797372028	0.422403408153736	0.751864194480542	13.834251999262	-0.278052100801535	0.330466946456181	0.689507694585473	0.406331882513429	NA	13.834251999262	-0.380932044374724	0.299144826047334	1.58147299091451	0.208548648581721	NA	13.834251999262	-0.402358560786126	0.297495871400264	1.82313901505512	0.17694008508993	NA	13.834251999262	-0.49439506187704	0.329507335730566	2.17367218715799	0.140390640685741	0.746839722336871	13.834251999262	-0.403627854323849	0.28043953546351	2.07360464463619	0.149866942798554	0.394820723761807	13.834251999262	-0.434230114802973	0.290049626712578	2.15500226709815	0.142106233608668	NA	13.834251999262	-0.377217619318398	0.281722449132082	1.79106823584087	0.180796063203576	0.449925329534708	13.834251999262	-0.521737651913142	0.277602367723984	3.52311912213565	0.0605184545017627	0.231897687637457	13.834251999262	-0.568031333573143	0.276972674542577	4.27221118401621	0.0387404868897796	0.130180198771151	CCT6B	10693
ENSG00000204279	0.524216098341285	0.0510602626389968	1.96947236791868	-2.2753883030191e-05	1	1	0.524216098341285	0.818821266489332	1.56904386077481	0.505984904081821	0.476882145161854	NA	0.524216098341285	-1.56074001233804	2.00183215503685	0.755943590679721	0.38460095437842	NA	0.524216098341285	0.426930384260085	1.94168804167377	0.0342533578822426	0.853168933804106	0.999526116995235	0.524216098341285	-0.697896143423086	1.52096663515264	0.286590371217677	0.592413831498646	NA	0.524216098341285	0.0978471925658935	1.37865004557536	0.0288106668754935	0.865216933451715	NA	0.524216098341285	-0.408989430814811	1.51231565270419	0.125359943032109	0.723292373704549	NA	0.524216098341285	0.887124612331862	1.36585241761855	0.643959123300007	0.422280766965367	NA	0.524216098341285	0.670952422815906	1.37113910317151	0.433160888065856	0.51044201068446	NA	0.524216098341285	0.290847664807112	1.49590693644025	0.0234937779792332	0.87817999394754	1	0.524216098341285	0.110666907006699	1.31934693043804	0.0327415860360247	0.856409677576513	NA	0.524216098341285	-0.285723415315401	1.35705850535741	0.0853243676461659	0.770207604664562	NA	0.524216098341285	0.307672005857638	1.3165649608354	0.116255942150026	0.733131243224244	NA	0.524216098341285	0.855137518654256	1.3027174174694	0.653982051802906	0.418692579614412	NA	0.524216098341285	0.34056550405822	1.34804238530298	0.131432816612083	0.716951046968842	NA	PAGE3	139793
ENSG00000101958	1.66368508337566	0.21523388842171	0.966302554970462	0.049267461362291	0.82434288300936	0.998939509339485	1.66368508337566	0.443046353034268	0.761140123590519	0.353484482603804	0.552147245811209	NA	1.66368508337566	-0.417418941582244	1.02157240262086	0.157096675160815	0.69184372664556	NA	1.66368508337566	-0.491851618431846	1.048080444691	0.217353027545911	0.641064222334543	0.999526116995235	1.66368508337566	-0.0830751439991535	0.75764234221009	0.0118456646392815	0.913331149367469	NA	1.66368508337566	0.200693034911936	0.682607390626889	0.0846215647575548	0.771129438304186	NA	1.66368508337566	-0.506623686415375	0.782037504109244	0.415188479685071	0.519347716194209	NA	1.66368508337566	0.165549628104962	0.685901625943544	0.058976762686541	0.808120579229421	NA	1.66368508337566	0.485453375978234	0.675652123573634	0.503724828356781	0.477868021239329	NA	1.66368508337566	-0.123086828046882	0.764859432536451	0.0251891155991757	0.873896734916464	1	1.66368508337566	0.302871285073474	0.660122821908953	0.1985239618474	0.655914908606811	NA	1.66368508337566	-0.273234160743604	0.685619584198227	0.157685417496268	0.691296498406191	NA	1.66368508337566	-0.00717969804181908	0.660864969326408	0.000118185773516188	0.991326106050964	NA	1.66368508337566	0.271169503063214	0.659839852674083	0.160018257549879	0.689139708059431	NA	1.66368508337566	0.105460213514545	0.683738393755764	0.022193664758035	0.881573057651685	NA	GLRA2	2742
ENSG00000175390	1296.33843028485	-0.0506902280591914	0.0580891998407415	0.757406587646926	0.384141344926466	0.998939509339485	1296.33843028485	-0.0351971571446081	0.0464224033125425	0.571953105012312	0.449483846650553	0.777054295530224	1296.33843028485	0.0604200397225796	0.0573340084585499	1.11886908324544	0.290162099928126	0.853896712797316	1296.33843028485	0.0235132657260194	0.0588409971982998	0.159935519231396	0.689215889573117	0.999526116995235	1296.33843028485	0.00676363600227622	0.0447337850862872	0.0228893937221528	0.879745055270089	0.966772325205959	1296.33843028485	0.00359981959977307	0.0408251934868007	0.00776787754256247	0.92976893081343	0.980866258883311	1296.33843028485	0.0496020914255436	0.0439944429374882	1.27498890358697	0.258832847221992	0.727894649517916	1296.33843028485	-0.0152189044136056	0.0408141985787409	0.139044933690457	0.709232329380223	0.889568302497646	1296.33843028485	-0.0517062466435383	0.0398639336186854	1.6736261969275	0.195773538433762	0.495429960334052	1296.33843028485	-0.015748739026676	0.0449033365351185	0.122857158394595	0.725956095531309	0.994685459557631	1296.33843028485	-0.0193282927322463	0.0387770945658681	0.247955575431604	0.618518312615121	0.815711113911082	1296.33843028485	0.0165520422155347	0.0401156946133928	0.170375016549031	0.679778733485682	0.849878357951179	1296.33843028485	0.0138077159195821	0.0388018140109082	0.126727102628024	0.721849923762487	0.875244074062707	1296.33843028485	-0.0365737647246369	0.0384045959500077	0.906455505051213	0.341056629959486	0.594994711512232	1296.33843028485	-0.00924241707339923	0.0394091696592408	0.055026530663838	0.814536795230862	0.907543436455987	EIF3F	8665
ENSG00000186862	11.6248493608744	0.257573590727914	0.442929259287394	0.345960706900939	0.556408630740323	0.998939509339485	11.6248493608744	-0.400595312430706	0.366387699823038	1.17130849291448	0.27913254350956	NA	11.6248493608744	-0.282006203282739	0.45906356111108	0.352993121625644	0.552423667254389	NA	11.6248493608744	0.627170431929568	0.434663284892879	1.94582684467377	0.163037258613645	0.999526116995235	11.6248493608744	0.0135258118354502	0.346286981709955	0.00149009343189732	0.969207924294367	NA	11.6248493608744	-0.424999038693566	0.315918152697238	1.79305410840419	0.180554492679416	0.536817186431329	11.6248493608744	0.234382247933099	0.344031032109943	0.440993578327408	0.506643286889439	NA	11.6248493608744	0.0298198198598466	0.317498571701749	0.00847460549172752	0.926652259361633	NA	11.6248493608744	-0.156743418018473	0.31839666705184	0.235207461060895	0.627689171866809	NA	11.6248493608744	0.518748119481461	0.333758750865009	2.37000685968138	0.12368650797537	0.733919421644147	11.6248493608744	-0.257002080190187	0.302751781085792	0.707297143731296	0.400342557544184	0.665311035580272	11.6248493608744	0.313689028387596	0.307317729109107	1.02649444982708	0.310983445073179	NA	11.6248493608744	-0.088712799762235	0.302785239697988	0.0852178290651864	0.770347080728833	0.90088651689468	11.6248493608744	0.156399112551239	0.302899503528348	0.256314589120166	0.612663462684624	0.796874245708627	11.6248493608744	0.0386309407901548	0.310829383171908	0.0153806344132761	0.901300480196657	0.952935223808782	PDZD7	79955
ENSG00000090273	1149.38297616889	-0.0568673054185652	0.0629371720420939	0.811145340837129	0.367781846869587	0.998939509339485	1149.38297616889	-0.0439186206055645	0.0502314682266093	0.760816075919081	0.383073254399822	0.736399056433996	1149.38297616889	0.0115275104913277	0.0633675613254975	0.0331075342942881	0.855618230287288	0.98945234454845	1149.38297616889	-0.0617787274537635	0.0632162593619406	0.94803894520436	0.330218969739658	0.999526116995235	1149.38297616889	-0.0261871757978087	0.0483130290982796	0.29312571240331	0.588224427853805	0.840688334224806	1149.38297616889	-0.0276407756465443	0.0439925390282509	0.394362447752087	0.530015181166917	0.8158132146041	1149.38297616889	-0.0287802425224685	0.0484642654261531	0.351790728561355	0.553101188349128	0.878914343014183	1149.38297616889	-0.0633343692169532	0.0429322384411002	2.17059047815025	0.140672210722447	0.45777307969736	1149.38297616889	-0.0613147584220593	0.0430157500578925	2.0235991797345	0.154871676090203	0.446061784734492	1149.38297616889	-0.0693068085551499	0.047271395018173	2.13886204603398	0.143608382678549	0.750047094120429	1149.38297616889	-0.0507087688148781	0.0411998380607818	1.51413226282983	0.218509620916358	0.486912264344177	1149.38297616889	-0.0498715921506157	0.0426994008178623	1.36185018704884	0.243217085265048	0.516249098074475	1149.38297616889	-0.052471787243082	0.0410806095970634	1.63312473420666	0.201271398110865	0.476440280003982	1149.38297616889	-0.0831135608801758	0.0395901033679151	4.40501612295856	0.0358333860115517	0.170230891781665	1149.38297616889	-0.081475713839812	0.0402247957577368	4.11830253832181	0.0424216228939051	0.138871262520072	NUDC	10726
ENSG00000060656	680.706085660739	0.0962105110888262	0.0790045521777703	1.49930727440636	0.220777979832319	0.998939509339485	680.706085660739	-0.00419908223984518	0.0648242297276555	0.00421009762732183	0.948265352615489	0.983985444573464	680.706085660739	0.085430888347411	0.079196694061931	1.17363975244626	0.278654629615257	0.845156336006884	680.706085660739	-0.00876064437297318	0.08146809631355	0.0115347059058877	0.914471854287185	0.999526116995235	680.706085660739	0.107165520676138	0.0588525333664756	3.33755355287752	0.0677152202031392	0.416718054849685	680.706085660739	0.0396348532344398	0.0559049795676549	0.505060963468509	0.477284779533267	0.787983298917215	680.706085660739	0.0460450361853826	0.0615148736875381	0.561790809995728	0.453539596618116	0.841460301003877	680.706085660739	-0.00748740183031461	0.056534288423851	0.0175158866132961	0.894709360950744	0.968807966868032	680.706085660739	0.0451281441808879	0.0558680774514094	0.654757536947727	0.418416853842441	0.696137981977628	680.706085660739	0.0524767612457965	0.0614075483231032	0.733076186256255	0.391887890467864	0.917731109278115	680.706085660739	0.081193598861096	0.0517813973756433	2.46212313139085	0.116621052570059	0.343343791103351	680.706085660739	0.0834262677828976	0.0537016862376266	2.41931983898337	0.11984695663316	0.363372087093736	680.706085660739	0.0326735706768907	0.0534031111623949	0.374337359933122	0.540649475866351	0.772290695546345	680.706085660739	0.0377245080084567	0.0534215835818509	0.497931308005548	0.480410500468949	0.70919763688507	680.706085660739	0.0819930510400351	0.0527006542199918	2.41054836130093	0.120520142089777	0.281954567388993	PTPRU	10076
ENSG00000136830	4630.66643770816	-0.0698995988076676	0.0700027048505069	0.986350100678635	0.320636080938052	0.998939509339485	4630.66643770816	-0.0525841158614628	0.0563001598407607	0.864407592559019	0.35250819046139	0.714721087919579	4630.66643770816	-0.0030505450155944	0.0708768033375442	0.00184670276826182	0.965722833880309	0.996360373771889	4630.66643770816	-0.0275557229690977	0.0710600755476857	0.149620565956639	0.698898223030734	0.999526116995235	4630.66643770816	-0.0424289689357255	0.0536768069567311	0.621843203695505	0.430363163600222	0.759330161493227	4630.66643770816	-0.0410980167224373	0.0489883129193557	0.702730923290801	0.401867583157046	0.738213325339589	4630.66643770816	-0.0179207593899306	0.0542124369839398	0.108791521864873	0.741524187681862	0.937004820674825	4630.66643770816	-0.0533896435911051	0.0486563887763296	1.19648542361392	0.274025262076547	0.617564096963584	4630.66643770816	-0.0743041448496076	0.0478890587640658	2.38387203194941	0.1225933510829	0.402990664277384	4630.66643770816	-0.056914424658861	0.0534246968094148	1.12886592546369	0.288017368335761	0.864546471768512	4630.66643770816	-0.068646773937642	0.0454792636777107	2.27442851407466	0.131523598483192	0.36556699326585	4630.66643770816	-0.0471829526437038	0.0478682920908882	0.968659933551521	0.325014615116036	0.593811665344022	4630.66643770816	-0.049856526849395	0.0461572258126221	1.16569237572202	0.28028811240535	0.56723616916137	4630.66643770816	-0.0798948934021528	0.0450178773483451	3.13287087895492	0.076728511125698	0.265793135557087	4630.66643770816	-0.0846009587739656	0.0450554298686698	3.53254908888482	0.0601752069607076	0.176985902825611	FAM129B	64855
ENSG00000256591	58.0533479835384	0.0492759514751359	0.21736650031782	0.0506223427920247	0.821983867998228	0.998939509339485	58.0533479835384	-0.00524519757974029	0.174091988985096	0.000906477721827059	0.975981105203389	NA	58.0533479835384	0.0645373364074469	0.215812911179337	0.0896721359655999	0.764594381286247	0.975128019144793	58.0533479835384	0.161820885252742	0.215860969965162	0.570134070264544	0.450205645353028	0.999526116995235	58.0533479835384	0.067518500050958	0.165783528065283	0.163839416161807	0.685645980204754	NA	58.0533479835384	0.0281838321776076	0.151987036632373	0.0344374263494842	0.852779442636275	0.954884480768349	58.0533479835384	0.133831146558138	0.164660565960279	0.664720793761546	0.414898256068591	0.823098310435402	58.0533479835384	0.0771430951690501	0.151682891900876	0.259016787325834	0.610796441005342	0.844686957573751	58.0533479835384	0.0198248504240492	0.15223240577453	0.0170159245102184	0.896214285547446	NA	58.0533479835384	0.126097278974613	0.165308256997089	0.578083785678814	0.447064397448128	0.940948569179493	58.0533479835384	0.0480350465377169	0.145449034730909	0.109021742841975	0.741260627933174	0.883991530302017	58.0533479835384	0.133763356616455	0.147819680006334	0.810100808426654	0.368090448332525	NA	58.0533479835384	0.101030427114863	0.144619823176528	0.48738226875156	0.485097343906181	0.73706172517422	58.0533479835384	0.0932480371651753	0.144876117466742	0.413692137464977	0.520101445962589	0.738012401379706	58.0533479835384	0.131529500682025	0.14773273690464	0.786606363565113	0.375128263270908	0.583743857239743	SDHAF2	54949
ENSG00000057704	738.970284951657	0.027383951652366	0.291360744044619	0.0088444575739004	0.925073429083721	0.998939509339485	738.970284951657	0.440353256489059	0.22052700770784	4.16788209311267	0.0411972667922492	0.306923949760684	738.970284951657	0.688048114158586	0.249604947496651	8.50295389107606	0.00354570397664486	0.182681823192192	738.970284951657	0.265861313386112	0.286683599707011	0.898028929791849	0.343310777852472	0.999526116995235	738.970284951657	0.46383155980006	0.200978804300683	5.55580771171338	0.0184194720094604	0.274292600747506	738.970284951657	0.724790825212968	0.147202195448594	25.0902909154652	5.4707617436995e-07	0.000173569923809861	738.970284951657	0.591536921653082	0.191167390141614	10.1569789870272	0.00143755996104235	0.132885104720003	738.970284951657	0.483912830287821	0.182006136719411	7.19940936243461	0.00729275790665182	0.0988775737921127	738.970284951657	0.361265982273531	0.19232107683087	3.59984410753299	0.057784989579029	0.288920759076997	738.970284951657	0.178325430766501	0.220668218515289	0.663450127482406	0.415344554477031	0.928120625919568	738.970284951657	0.717967844990557	0.139059429663907	26.5377187859738	2.58442455593628e-07	3.05396646862098e-05	738.970284951657	0.521650568575539	0.176816530948688	8.84434188614478	0.00293998890580702	0.0702019082716531	738.970284951657	0.844490309025015	0.110272574527918	57.9455581670103	2.69473340145052e-14	7.38303057329413e-11	738.970284951657	0.471860085911065	0.17380383383778	7.33926645863113	0.00674643636516744	0.0606169112051007	738.970284951657	0.983011354863561	0.0761847698689282	157.392634852438	4.20101915417005e-36	4.42722787785613e-33	TMCC3	57458
ENSG00000002919	189.504254052969	-0.155611047037806	0.129133616098359	1.43158041921851	0.231506686339956	0.998939509339485	189.504254052969	0.0559312299759697	0.103645663843309	0.289229757062117	0.590714543301945	NA	189.504254052969	-0.047114200537596	0.129910908156974	0.130376022154394	0.718042484469707	0.96659565217076	189.504254052969	0.0681090925396707	0.130255102110189	0.274324085552507	0.600445778043758	0.999526116995235	189.504254052969	-0.117292308279276	0.0981158266759963	1.41786774049922	0.233754681559681	NA	189.504254052969	0.0199204699237552	0.0908658768294832	0.0479628310956741	0.826646791214319	0.945569949007726	189.504254052969	0.0127508928142554	0.0998141087988721	0.016196501463412	0.898730283984385	0.979516619843561	189.504254052969	0.0758054183788432	0.0901147774077614	0.70981425006687	0.399505483264696	0.718905703538996	189.504254052969	-0.0312235445005129	0.0909570380391822	0.115963450150502	0.7334543730199	0.888578150990042	189.504254052969	-0.0485370081216265	0.0999252267159751	0.235131946489048	0.627744402966884	0.984376005811839	189.504254052969	-0.0496019264864132	0.0864886753156596	0.32660266156438	0.567666445237802	0.782416395877413	189.504254052969	-0.0613398007798191	0.0890335764133032	0.471713992922446	0.492199706685892	NA	189.504254052969	0.0488567019478355	0.0864897614537433	0.319832889569739	0.571708089502096	0.791643946678735	189.504254052969	0.00257296346768949	0.0869310498897136	0.000872465104464482	0.976435895128199	0.989687195756274	189.504254052969	-0.0194586272437572	0.0883673802034966	0.04848578652161	0.825719381573364	0.913465401126864	SNX11	29916
ENSG00000156030	1032.66816394139	0.104286890271778	0.0646965569594884	2.62637327125987	0.105101538017829	0.998939509339485	1032.66816394139	0.00203555371821524	0.0539852382300753	0.00142603194194635	0.969876774118936	0.990709837902662	1032.66816394139	0.0410620523083302	0.0668275100954372	0.379450985510516	0.537897206129927	0.930629147242335	1032.66816394139	0.00455406445809202	0.0678758753193	0.0045024029921592	0.946502135468322	0.999526116995235	1032.66816394139	0.0860152489813004	0.0490770334805532	3.08820325203379	0.0788618426068272	0.440127781876107	1032.66816394139	0.0219976997615677	0.0468148546320653	0.221100905609262	0.638202360847196	0.866241219983076	1032.66816394139	0.0269869724770966	0.0514504760528033	0.275899362695839	0.599401603084372	0.892198154849611	1032.66816394139	0.00379127907077165	0.0470976475773913	0.00646373185753646	0.935921244515728	0.983399081915245	1032.66816394139	0.0537733403272042	0.0460706852270586	1.37004469000493	0.241804205492945	0.547350454140343	1032.66816394139	0.0648792552595119	0.0504382574950124	1.66233093608213	0.197288899223482	0.800803148099746	1032.66816394139	0.0684906287331979	0.0430735007712467	2.53431376821902	0.11139530684254	0.335588341200542	1032.66816394139	0.0721225963186577	0.0444913939363673	2.63486329649749	0.104541059020651	0.341279531292443	1032.66816394139	0.0223321915796388	0.0445635004249258	0.250430679126509	0.616771986200375	0.818775605024066	1032.66816394139	0.0517116090855561	0.043940629970051	1.38487949317732	0.23927173759413	0.49386412496913	1032.66816394139	0.0748863097146407	0.0435244144731414	2.9505277253437	0.0858495201304437	0.225529899479785	ELMSAN1	91748
ENSG00000188643	2330.10990815778	-0.074427780629094	0.0853458214101629	0.751571987715806	0.385978986113295	0.998939509339485	2330.10990815778	0.180993767649724	0.0618480273559464	8.67846357512275	0.00321992323927486	0.116664718794441	2330.10990815778	0.12110959919828	0.0834155581991029	2.15003928620422	0.14256624155347	0.747411104654785	2330.10990815778	0.0370778808325005	0.086199102008915	0.185761300591196	0.666468116931282	0.999526116995235	2330.10990815778	0.0304053736099243	0.0655591852531652	0.215916119312737	0.6421694056187	0.86412636431699	2330.10990815778	0.200639432735329	0.0492997326396055	16.6310452297616	4.54017520275473e-05	0.00355774692996587	2330.10990815778	0.0939272652773849	0.0639421642053313	2.17832737301774	0.139966504263164	0.608526576988441	2330.10990815778	0.157850265458896	0.0538554687931975	8.63794376244169	0.00329232814597968	0.0643103612741161	2330.10990815778	0.104883682202681	0.0575199173593201	3.32792512300568	0.068112750740604	0.312704090912873	2330.10990815778	-0.0211246972953014	0.0658210293833523	0.102612668194524	0.748716575408953	0.999689280205167	2330.10990815778	0.153675920581699	0.0509460819708904	9.05004082097076	0.0026268895431155	0.0347639802469982	2330.10990815778	0.0422521415502527	0.0584910495667992	0.52275911050134	0.469667091241609	0.718032532141863	2330.10990815778	0.203008914821955	0.0456440846870059	19.7101252000264	9.01225969385086e-06	0.000385966002466116	2330.10990815778	0.11341669946368	0.0539536426289327	4.40807146606244	0.0357692573392869	0.169986712636597	2330.10990815778	0.181604932516847	0.0492647654600157	13.41834994932	0.000249174781904636	0.00270928135880438	S100A16	140576
ENSG00000162645	35.2161343963002	0.0294515244831081	0.258023855135387	0.0129488665388635	0.909401819155256	0.998939509339485	35.2161343963002	0.201842851950196	0.201511409652331	1.0256652099329	0.311178964219376	NA	35.2161343963002	0.190577337690986	0.251750965560982	0.583889871785061	0.444791641826264	0.904113682115092	35.2161343963002	-0.0409905648473434	0.261358320374112	0.0247233505726854	0.875058378917821	0.999526116995235	35.2161343963002	0.133114210155361	0.195102615573854	0.467247808255792	0.494256037569524	NA	35.2161343963002	0.254349395751923	0.174345404472268	2.15717473832311	0.141905397317779	0.484693697489608	35.2161343963002	0.0941184903759914	0.196233500170343	0.231709563911181	0.630259099823368	0.901887698259803	35.2161343963002	0.140639053948819	0.178193991895853	0.630144308741251	0.42730238545314	0.738617406677013	35.2161343963002	0.17356728879485	0.177723976796429	0.961598987371531	0.326784342620579	NA	35.2161343963002	-0.00635755760695726	0.198593798871962	0.00102759694971155	0.974427270204093	1	35.2161343963002	0.254142438413593	0.168138157287491	2.28904999463487	0.130289648948452	0.364335593489093	35.2161343963002	0.0904586799211457	0.176407879157288	0.263556808058809	0.607687042637738	NA	35.2161343963002	0.223616498423272	0.168193478827733	1.77157702461267	0.183187030192422	0.453219997580999	35.2161343963002	0.144268738788443	0.1708792040435	0.716379367841967	0.397334116288624	0.645484966369949	35.2161343963002	0.256435001966627	0.172782166300153	2.18901745682641	0.138997958138951	0.310041033295935	GBP2	2634
ENSG00000086200	384.06934800256	-0.0706142790764404	0.0812246674214597	0.750630657118847	0.386276634432093	0.998939509339485	384.06934800256	-0.143310406842312	0.0606651474758236	5.54350165151783	0.0185494305773791	0.233443507042616	384.06934800256	0.0354092658734754	0.0810259735907954	0.191375848081805	0.661773969680184	0.957874063814618	384.06934800256	-0.0960958464111421	0.081509085481508	1.38164374370319	0.239821356341389	0.999526116995235	384.06934800256	-0.019525515116508	0.0623307294718491	0.0978924479761076	0.754373589142534	0.919205971331685	384.06934800256	-0.0904818884944868	0.0547526358487664	2.73144353697734	0.0983903175549802	0.407339672423674	384.06934800256	-0.0335387571522867	0.062493261538426	0.287465198616246	0.59184948824933	0.889002718442595	384.06934800256	-0.154753015515821	0.0511065578916005	9.14495986811852	0.00249404109319655	0.0552958292695283	384.06934800256	-0.143695551496915	0.0515547160943018	7.74786651750151	0.00537760331766392	0.107755474505341	384.06934800256	-0.0970259308186361	0.0609263675493532	2.52474204645762	0.112073106467887	0.719778764062676	384.06934800256	-0.114298992693734	0.0506560808284916	5.10381317326443	0.0238733064510705	0.138479696368873	384.06934800256	-0.0599756904603099	0.0552757747981643	1.17474279560145	0.278428862451623	0.54920212372413	384.06934800256	-0.12420806647906	0.0501716567559877	6.14276867180087	0.0131950554694906	0.0941453462898709	384.06934800256	-0.171859361906301	0.0462444351786707	13.8267977745478	0.000200456705037283	0.00602905143934208	384.06934800256	-0.162202459856274	0.0481864719036469	11.3986846542505	0.000734961264600892	0.00634465615944059	IPO11	51194
ENSG00000171115	1.09622546419146	0.413887617270259	1.49345882275795	0.0654842272980289	0.798028933782142	0.998939509339485	1.09622546419146	-2.12473719465312	1.27357622726966	3.04530899854971	0.0809707054494163	NA	1.09622546419146	-0.287875839903308	1.55439258463974	0.0297456636281481	0.863068585198264	NA	1.09622546419146	0.547598217167204	1.48205876171265	0.107252349465242	0.743294246322935	0.999526116995235	1.09622546419146	0.107346565192658	1.16446015309569	0.00626807628472648	0.936896464923132	NA	1.09622546419146	-1.64674321152218	1.07222924318812	2.25678904226633	0.13302963658963	NA	1.09622546419146	0.14327395126114	1.16379337566208	0.0135926590699	0.907186896433954	NA	1.09622546419146	-1.4456164899265	1.09603204836745	1.49102240152081	0.222057896223762	NA	1.09622546419146	-1.30369556972343	1.07783939453648	1.28522346815524	0.256930074164741	NA	1.09622546419146	0.518994997036784	1.14554623069702	0.185263963107118	0.666887963946482	0.989487470900713	1.09622546419146	-1.28653735618851	1.00429253852181	1.44585230587056	0.22919465289812	NA	1.09622546419146	0.32002360924158	1.04217015609599	0.0820628499690201	0.774521122822952	NA	1.09622546419146	-1.22844985886968	1.01699004974851	1.31563850352764	0.251376305544819	NA	1.09622546419146	-0.923298069316626	1.01958904848164	0.680094961445704	0.40955402641117	NA	1.09622546419146	-1.01373923987586	1.01954778975189	0.873179865039504	0.350076489243864	NA	GIMAP8	155038
ENSG00000196678	172.834946608662	-0.199896919641092	0.120569833387464	2.69688626137952	0.100544436160005	0.998939509339485	172.834946608662	-0.0942898710911528	0.0975571163277184	0.932175710291745	0.334298205579964	NA	172.834946608662	-0.112123956925438	0.122221049040932	0.831866178508562	0.361733458565629	0.87762096496502	172.834946608662	0.108163647055933	0.122195018059032	0.790761761261763	0.373869884992791	0.999526116995235	172.834946608662	-0.180998976302523	0.0899695999500703	3.99740426571344	0.0455703938720284	NA	172.834946608662	-0.125949387371992	0.0837318717945605	2.26253427410268	0.132537010974034	0.470278624863674	172.834946608662	9.50956221623734e-06	0.0945531837653084	6.93978563504061e-09	0.999933531926904	0.999933531926904	172.834946608662	-0.0180139351745312	0.0861719502196176	0.0436759953224168	0.83445758551803	0.942601487158334	172.834946608662	-0.1661833272695	0.0820755393503412	4.0867521622269	0.0432206175416052	0.256492102636876	172.834946608662	-0.0470964475384707	0.0945781477908028	0.247123727927203	0.619107670401174	0.983205231964497	172.834946608662	-0.200230683236258	0.0754541919331159	7.05793673079722	0.00789148340296221	0.0717324560107246	172.834946608662	-0.0902743030844139	0.0834828695046899	1.16526341611541	0.280376622771667	NA	172.834946608662	-0.0657551377910922	0.0815581610893029	0.650795965450357	0.419828244839436	0.689017266809085	172.834946608662	-0.101509895460245	0.0806838721204702	1.58266877551665	0.208376696376891	0.458051424430782	172.834946608662	-0.157042020899485	0.0797607356151152	3.89848920301699	0.0483295502702895	0.151861201537377	ERI2	112479
ENSG00000174600	119.293100697221	-0.1901376259942	0.16493754931446	1.29928905256219	0.254343127164542	0.998939509339485	119.293100697221	-0.337873486089362	0.122413637212363	7.40352320204732	0.00650962602108774	NA	119.293100697221	0.129994290513828	0.162964553282181	0.644975081755888	0.421914968871389	0.896120332539286	119.293100697221	-0.0426755204880486	0.167136011614876	0.0649311080290431	0.798865346977943	0.999526116995235	119.293100697221	-0.0265889156425762	0.126915554358291	0.0437372258993491	0.834343267651594	NA	119.293100697221	-0.18093761388898	0.11232984744035	2.56108466502735	0.109523416777316	0.43031405632679	119.293100697221	0.0542320256666863	0.127000207450077	0.183155124451105	0.668675680984336	0.915669206745852	119.293100697221	-0.273760821500398	0.107897208818494	6.30394181667731	0.012046980082451	0.12981678267066	119.293100697221	-0.343244594167795	0.102399748461131	11.0963453392777	0.000864980112479443	0.0519041868629806	119.293100697221	-0.133803526582917	0.126083021623599	1.11580507109034	0.29082352705343	0.866205147734409	119.293100697221	-0.24500128685686	0.103294663622047	5.60823427543477	0.0178762675149636	0.116095102693782	119.293100697221	-0.041262722864012	0.113792091417594	0.131353601958153	0.717032685929546	NA	119.293100697221	-0.183631259473559	0.106682983782602	2.92850286390535	0.0870281629158808	0.302898317407369	119.293100697221	-0.326432432092618	0.0973635170306142	11.1629747619052	0.000834460123503801	0.0150403509546491	119.293100697221	-0.272623896935925	0.103506212883306	6.94496692664376	0.00840553912798524	0.0431780600125226	CMKLR1	1240
ENSG00000113141	982.85216040553	0.0318196817231799	0.0783981462692459	0.165174354365547	0.684436613600917	0.998939509339485	982.85216040553	-0.138992372314676	0.0583490858333625	5.6173174806878	0.017783848339575	0.230810841882714	982.85216040553	0.00376584725586563	0.078420078658067	0.00230485928983626	0.961709109684171	0.996360373771889	982.85216040553	0.0158173468112096	0.0789251636002915	0.0402227545521328	0.841045677302501	0.999526116995235	982.85216040553	0.0209550060803144	0.0598624363458283	0.122651219018564	0.726176629557529	0.904249708339948	982.85216040553	-0.102765336246877	0.0519692986246891	3.88999773486154	0.0485744890976584	0.291460812319427	982.85216040553	0.0114772814862038	0.0601306704125162	0.0364292521733205	0.848631764369358	0.964610895043471	982.85216040553	-0.0973404697091361	0.0521968414284664	3.45590123073987	0.0630263671168456	0.310351922711433	982.85216040553	-0.0884552390667953	0.052768589742732	2.80925586833655	0.0937218399954311	0.35670720372843	982.85216040553	0.0279903231415716	0.0600147533550416	0.218023050862826	0.640550400576555	0.987813438738133	982.85216040553	-0.0788343097407547	0.0504327604296412	2.44750579708796	0.117711776787551	0.345226870319576	982.85216040553	0.0244146920289032	0.0536641403315695	0.207145308166389	0.649014142731531	0.831270415549717	982.85216040553	-0.0867353299670991	0.0499372270932116	3.00497994211327	0.0830090046121675	0.293289126091089	982.85216040553	-0.0736722787280626	0.0506250499808312	2.11981746846641	0.145403872479489	0.376594901685629	982.85216040553	-0.0753156673669607	0.0511383031574281	2.174396064794	0.140324593161849	0.311377863025158	IK	3550
ENSG00000072501	4202.28651239323	0.0254841649064699	0.0586927150641464	0.189218334547832	0.663567988596711	0.998939509339485	4202.28651239323	-0.0798213310314789	0.0449549304607039	3.13298017375081	0.076723367985305	0.398817370560676	4202.28651239323	0.0301853763031371	0.0584783208356098	0.267259698877524	0.605175941169864	0.946093836510774	4202.28651239323	-0.0723858530250251	0.0576897396703344	1.55716778896084	0.212080392712753	0.999526116995235	4202.28651239323	0.0327861772804993	0.0444985669505979	0.543622179170086	0.460935442561589	0.776272389893065	4202.28651239323	-0.0450583794122347	0.0402111870465853	1.25686872998779	0.262244630528381	0.629724447718488	4202.28651239323	-0.0239111989296337	0.044843116775031	0.283349409190578	0.594514251919565	0.890646545878417	4202.28651239323	-0.0957569813830387	0.0372672474275686	6.56813648723778	0.0103820602286112	0.119290427877668	4202.28651239323	-0.0475010941228899	0.0402156208700753	1.39442145596507	0.237659838421112	0.543533094999832	4202.28651239323	-0.0267257698313358	0.0448218917099577	0.354562826247729	0.551541520098863	0.973456483798744	4202.28651239323	-0.0295776097771959	0.0386308222158355	0.587750993336215	0.44329011575044	0.696250554185828	4202.28651239323	-0.00705794213312991	0.040272211197941	0.0306589711192942	0.861003389234909	0.945159004181639	4202.28651239323	-0.0730557252540447	0.0366832832371268	3.97187008143192	0.046266362529677	0.209660238271268	4202.28651239323	-0.0753088991118507	0.036669843157807	4.21827105207439	0.0399908900073032	0.18164495762671	4202.28651239323	-0.064331614239442	0.0376588430380802	2.93143088539648	0.0868704675879572	0.226921970016598	SMC1A	8243
ENSG00000116898	435.940226618928	-0.0319328392080608	0.0786765369085223	0.163878683014104	0.685610325290264	0.998939509339485	435.940226618928	0.00870522597087499	0.0625604243895834	0.019346765061357	0.889376936851896	0.970543617974139	435.940226618928	0.0124948338565039	0.0783272534103773	0.0254666715612188	0.873209725221859	0.99179316881204	435.940226618928	-0.0423631927439147	0.0791803199861031	0.285473956158114	0.593135632487922	0.999526116995235	435.940226618928	-0.0111566090773419	0.0600454375859795	0.0344291751903825	0.852796879107753	0.956885599152467	435.940226618928	0.0128270562899085	0.0546833927079624	0.0550384072497536	0.814517146159324	0.941744371896255	435.940226618928	-0.0169775523637248	0.0602589921767947	0.0793400249743854	0.778193788366603	0.945264956982085	435.940226618928	-0.0136164763818777	0.054857480490226	0.0614603480203186	0.804202513327929	0.929604372845608	435.940226618928	-0.00875266161769044	0.0548834757237486	0.025471119183976	0.873198747746903	0.951450798031197	435.940226618928	-0.0434246655099292	0.0600148021730286	0.521786998538687	0.470080393195292	0.947980924495121	435.940226618928	-0.00240004291714749	0.0523914185169727	0.00210272764780939	0.963425416024792	0.984993601146666	435.940226618928	-0.0287201217136977	0.0537818777733717	0.284616825069634	0.593691029617913	0.80019874210136	435.940226618928	-0.00679907918305853	0.0522830439595199	0.0168979511275325	0.896572661529796	0.959515059952812	435.940226618928	-0.0266691728558792	0.0522395788905353	0.260777874788005	0.609586247444112	0.795189379936829	435.940226618928	-0.0221344083394044	0.0532148282636124	0.173335501887948	0.67716429637074	0.823478151536684	MRPS15	64960
ENSG00000261678	1.81311862951131	-0.924735642601676	1.42635482638706	0.404383232916047	0.524834210690449	0.998939509339485	1.81311862951131	-0.0151955804298474	1.10044705319507	-0.000199231702538327	1	NA	1.81311862951131	0.106078456551773	1.35968966720975	0.00704173526183638	0.933123975276819	NA	1.81311862951131	0.160953060035274	1.37349586361923	0.0110832805056447	0.916155885596789	0.999526116995235	1.81311862951131	-0.411934700096395	1.06135007826897	0.138382986438728	0.709893863654418	NA	1.81311862951131	0.0424734421449263	0.957663929777973	0.0034189525553785	0.953372816489573	NA	1.81311862951131	0.19096722118652	1.04626255628048	0.0256224388860602	0.872825849330192	NA	1.81311862951131	0.0723544861216655	0.960301890531401	0.00562541127185057	0.940212530428697	NA	1.81311862951131	-0.392162770152551	0.962313184034332	0.154596257102128	0.69418114509654	NA	1.81311862951131	-0.37834720080594	1.06437691232812	0.131962313730099	0.716406058553672	0.993136121373227	1.81311862951131	-0.328034726444106	0.911858311825727	0.109805631926719	0.740365529647029	NA	1.81311862951131	-0.283367505021315	0.94627565492386	0.0757086272416245	0.783199456741754	NA	1.81311862951131	0.146747748814497	0.916601518060888	0.0219781576331144	0.882145220236557	NA	1.81311862951131	-0.293222037404908	0.915083882986147	0.0946023563162726	0.758405775765203	NA	1.81311862951131	-0.314514811772675	0.925160921568346	0.0847555444724009	0.770953383895675	NA	SCRT1	83482
ENSG00000177302	490.172132158421	-0.0230625751168207	0.0730032179772025	0.0995190588802757	0.752407547241451	0.998939509339485	490.172132158421	-0.0205228458831561	0.0579828255706505	0.125363841228989	0.723288248275929	0.917367829485995	490.172132158421	-0.052429371232312	0.0723623094832222	0.522648389758615	0.469714135602397	0.914863452620931	490.172132158421	-0.0789196572956711	0.0729082457767793	1.16655521214642	0.280110183847007	0.999526116995235	490.172132158421	-0.0442399749617143	0.0552815188852001	0.638079270014885	0.424407178277694	0.758015232496731	490.172132158421	-0.041247859769121	0.0502945556492617	0.673249381796893	0.41192101338569	0.745729378566081	490.172132158421	-0.0763119460176918	0.0547589206191555	1.93646777864205	0.164052570958895	0.64614314309254	490.172132158421	-0.0535347460665615	0.0502061672557878	1.13323052247381	0.287087310202377	0.628650185064156	490.172132158421	-0.0269454642345623	0.0507164731360882	0.28280031440579	0.594871638194266	0.81215560758045	490.172132158421	-0.0591260977588753	0.0553766135938304	1.13662619560893	0.286366359740754	0.864546471768512	490.172132158421	-0.0481017092356669	0.0478881522327327	1.01151182605992	0.314540924538723	0.586683191139204	490.172132158421	-0.071946626196148	0.048835681974195	2.16552843683178	0.141136097853679	0.395195127547153	490.172132158421	-0.0721217187845379	0.0470454907160556	2.34799821970228	0.125444000171756	0.373010062590164	490.172132158421	-0.0591176979660235	0.0476715797813325	1.53652887447544	0.215135215616612	0.465985248637824	490.172132158421	-0.0861021236143915	0.0474706763882797	3.29495765031675	0.0694928999965558	0.195774774820649	TOP3A	7156
ENSG00000196358	5.86869371231607	-0.579761397405665	0.614854874529382	0.864473197471796	0.35248991922001	0.998939509339485	5.86869371231607	-0.230399364764763	0.474309166753349	0.234927091157488	0.62789428864325	NA	5.86869371231607	-0.151464861246319	0.591998750181303	0.0633565477777154	0.801267340306458	NA	5.86869371231607	0.342547037596543	0.574892273955516	0.356854791488814	0.55025821382603	0.999526116995235	5.86869371231607	-0.405877100863182	0.456383577939034	0.773271399035082	0.379206917635012	NA	5.86869371231607	-0.252648778560999	0.412401685335813	0.363918046656124	0.54633826381694	NA	5.86869371231607	0.129238120417536	0.447560851203529	0.0815484309593444	0.775209889532891	NA	5.86869371231607	0.00654203399969585	0.411439155625467	0.000246805071867584	0.987465724459299	NA	5.86869371231607	-0.428050277474229	0.413144723406449	1.07487734969521	0.299846360965217	NA	5.86869371231607	-0.0817199338168922	0.453326096165006	0.0322458737072395	0.857489089740034	1	5.86869371231607	-0.453857923648293	0.390155431090788	1.33660105246912	0.247634270023809	NA	5.86869371231607	-0.135501470600044	0.405408566716807	0.110099656842436	0.740030706440045	NA	5.86869371231607	-0.0616763837616944	0.393546241086214	0.0233690795806751	0.878501200115731	NA	5.86869371231607	-0.220106395956374	0.39311872615661	0.311214569694982	0.576935831506017	NA	5.86869371231607	-0.300340276720615	0.399539848049274	0.551811653813672	0.457578396815205	NA	NTNG2	84628
ENSG00000155980	28.5161353189071	-0.498081947211872	0.264157263636866	3.47380403749489	0.0623477758517048	0.998939509339485	28.5161353189071	-0.0596830650501535	0.208564930746872	0.0807967968325443	0.776220506558991	NA	28.5161353189071	0.00539887436472209	0.260257046647986	0.000425419388022874	0.983544241364321	0.997329773334118	28.5161353189071	0.22018346391257	0.257237720650868	0.735525905104794	0.391097870547317	0.999526116995235	28.5161353189071	-0.263987946269592	0.198907376244087	1.73724404995889	0.187488403016167	NA	28.5161353189071	-0.0432411989831712	0.182577945876211	0.0550980695152248	0.81441847248176	0.941744371896255	28.5161353189071	0.134664480038475	0.19827464049737	0.459566781560994	0.497826507987729	0.861628290813776	28.5161353189071	0.0656721214224528	0.182339420421609	0.129216243546068	0.719246052364972	0.894351240020092	28.5161353189071	-0.267409906217571	0.179862756967915	2.16961240446173	0.140761708055644	NA	28.5161353189071	-0.126984828988917	0.201633027039432	0.391605968133746	0.531456442524419	0.966676245266542	28.5161353189071	-0.239412741533729	0.171682293504247	1.90994413978461	0.166969463833936	0.419323537817294	28.5161353189071	-0.0975188771631232	0.179892744564261	0.291631519179646	0.589176906503212	NA	28.5161353189071	0.0635635141682621	0.174801241484935	0.1306545519125	0.71775434018526	0.873535599342384	28.5161353189071	-0.136388894039335	0.174081191662065	0.609158129539594	0.435104965420061	0.674450575533313	28.5161353189071	-0.14037252327375	0.178138991085022	0.615062374069737	0.432888078921173	0.63907816016638	KIF5A	3798
ENSG00000105976	2015.03833394818	0.0540290687759101	0.0683002947333643	0.630649002629184	0.427117355397317	0.998939509339485	2015.03833394818	0.0252278138099281	0.0551120324665267	0.209823814520064	0.646905531413347	0.88445595561544	2015.03833394818	0.126238853202891	0.064939913828242	3.84420623433385	0.0499181444813073	0.561060485125275	2015.03833394818	0.0196157134774605	0.0691405372998794	0.08068002202765	0.776377972643487	0.999526116995235	2015.03833394818	0.106949230893071	0.0490493963960241	4.79554702681588	0.028533394443034	0.324000047639717	2015.03833394818	0.0828205046651723	0.045791092562853	3.28683680897149	0.0698374444320361	0.343451980721871	2015.03833394818	0.087053956935193	0.0504352194577051	3.00050914199522	0.0832383545435696	0.533779975765424	2015.03833394818	0.0289195680373131	0.0478390532389872	0.36568269459508	0.545367026146713	0.810035678219172	2015.03833394818	0.0460988664800756	0.0474709941724282	0.944605777521929	0.331096161583844	0.632075840995662	2015.03833394818	0.0434596555935619	0.0522272439724509	0.694965129563002	0.404480673072011	0.923642474079544	2015.03833394818	0.101205208653706	0.0421579651013345	5.76467853793486	0.016351476026524	0.109995596666083	2015.03833394818	0.0966329730175689	0.0440201843482391	4.83154804569057	0.0279435293215397	0.185479628715939	2015.03833394818	0.0853176203630093	0.043166807635865	3.90840446491592	0.048045190488961	0.213645653945009	2015.03833394818	0.0512568603029829	0.0448997032524518	1.3025526602367	0.253747476807597	0.510085991456387	2015.03833394818	0.11708519363982	0.0415772944472684	7.88720302960832	0.00497857971111897	0.0288766054370576	MET	4233
ENSG00000105609	0.272027354553773	0.516336649850739	3.33796238058898	0.0261893158573514	0.871438834992359	0.998939509339485	0.272027354553773	-0.0189552829655334	2.70131602478572	0.000230093120634933	0.987897496297681	NA	0.272027354553773	-0.781871900959223	3.34940542191985	0.102560941855451	0.748777782201009	NA	0.272027354553773	0.0651691511696113	3.34758871415557	-0.00270524359269331	1	1	0.272027354553773	-0.015577829726177	2.5627268946674	0.000989074496871467	0.974911021663683	NA	0.272027354553773	-0.327180850640099	2.3442739372686	0.0422765951896551	0.837093432033926	NA	0.272027354553773	-0.359314473063105	2.56052891463993	0.0581957274376705	0.809370733290176	NA	0.272027354553773	0.0170015897581931	2.33693275120009	-0.000923123199747522	1	NA	0.272027354553773	0.299912961160788	2.3268885792556	0.0131254301927655	0.908788916362995	NA	0.272027354553773	0.388501711111411	2.54920257143744	0.00471023794405312	0.945283204682408	1	0.272027354553773	-0.0291117383542604	2.21635074987154	0.0022326760843967	0.962313019820648	NA	0.272027354553773	0.0197267858503507	2.28864222796678	-0.00209632568120099	1	NA	0.272027354553773	-0.280144162137412	2.22203276447901	0.0474711458698636	0.82752359130655	NA	0.272027354553773	0.369227337781778	2.20525484217216	0.000542760070111115	0.981413195901915	NA	0.272027354553773	0.00681340073489457	2.22992490738869	-0.000836234552181736	1	NA	LILRB5	10990
ENSG00000145425	2840.36272042118	-0.315671582805156	0.119619253324099	6.60373603649595	0.0101765015648555	0.998939509339485	2840.36272042118	-0.0774868503575147	0.115731015675083	0.438722289544444	0.507739797305435	0.813908970005021	2840.36272042118	0.00143966408348428	0.143724879522819	0.000100204867123921	0.9920131189455	0.998783360662976	2840.36272042118	-0.0598528567693292	0.14268339876427	0.173120498517221	0.67735328267395	0.999526116995235	2840.36272042118	-0.175264695658711	0.104109581794546	2.7760017145992	0.0956867751983231	0.470072831645939	2840.36272042118	-0.0571797983848753	0.10012959204273	0.32364032621922	0.569428111432494	0.836370280821128	2840.36272042118	-0.0340818241835753	0.10968478440662	0.0951911607214129	0.757678583224937	0.940350036474372	2840.36272042118	-0.0869379245816395	0.0997561632152626	0.755760716981513	0.38465846018212	0.711215744336261	2840.36272042118	-0.209151020680861	0.0962665850444928	4.56724034813743	0.0325890230403987	0.223262056173755	2840.36272042118	-0.21290266538391	0.0928634395150025	5.13060424865768	0.0235075425992037	0.593607012763203	2840.36272042118	-0.185493624849685	0.0909880573075833	4.10681534371616	0.0427107162710983	0.194249385002717	2840.36272042118	-0.168134318411014	0.0923885409313088	3.26619904695059	0.0707213038727772	0.283253734948887	2840.36272042118	-0.0781681166722451	0.0948572890095958	0.679775183074412	0.409664149760114	0.681894190469477	2840.36272042118	-0.211838523501753	0.0899371430897536	5.51134602830365	0.0188935012103032	0.114683552346541	2840.36272042118	-0.217266183421221	0.0906152089772573	5.79714253567357	0.0160522412858226	0.069090702361222	RPS3A	6189
ENSG00000113732	890.102374113354	-0.12083974643923	0.0976444379721277	1.50537740073355	0.21984581125596	0.998939509339485	890.102374113354	0.111068807207733	0.0774119204212859	2.07565858651554	0.149665325756207	0.519391583738899	890.102374113354	-0.185120634212538	0.0949545652385251	3.70144275800402	0.0543654397280657	0.575414276159596	890.102374113354	0.22173303163681	0.0924051728982876	5.88009630123912	0.0153129841547065	0.999526116995235	890.102374113354	-0.177655466616065	0.0702867395570741	6.28660859997382	0.012165361114943	0.242008079317209	890.102374113354	-0.00118648865453668	0.0693556249703957	0.00029099846221925	0.986389805059405	0.996255922485501	890.102374113354	0.0320915113375639	0.0758828514659392	0.178333761831652	0.672809106866829	0.917619351701596	890.102374113354	0.195549033433135	0.0611542835257443	10.3572320058703	0.00128968436484662	0.0384082119799595	890.102374113354	0.0283678887667297	0.0692364384098573	0.167417135371124	0.682417557112444	0.862240392295293	890.102374113354	0.0670257616849736	0.0752999519649048	0.791546941222634	0.37363277399334	0.909647486438215	890.102374113354	-0.0541849149443934	0.0653724707847698	0.68330792994351	0.408449972392536	0.671430811443744	890.102374113354	-0.0299344364888518	0.0678268014901775	0.193643358818804	0.65990142393138	0.839224988814044	890.102374113354	0.103022138977781	0.0636934662975261	2.62355761361727	0.105288143411979	0.338181073059954	890.102374113354	0.129949728839309	0.0625112913198041	4.32922875607289	0.0374632170433542	0.174803110377028	890.102374113354	0.0532723038165439	0.0659715796332736	0.651558265474421	0.4195561093703	0.625657853311539	ATP6V0E1	8992
ENSG00000131389	689.426304335483	0.000778591466549617	0.078705809756575	9.7661732695542e-05	0.992115117876799	1	689.426304335483	-0.0754952924135632	0.0615042087670126	1.50157059177218	0.220429858794491	0.60070379371352	689.426304335483	-0.0796126329551327	0.0774853481409872	1.04466174251513	0.306739746992684	0.860387121158174	689.426304335483	-0.0852177058824846	0.0781651849444607	1.17712602104143	0.277941858084473	0.999526116995235	689.426304335483	-0.0458608043413454	0.0595857805105596	0.589128488399695	0.442756324851166	0.765587757816555	689.426304335483	-0.0961730867402391	0.0521610905887205	3.3953328378164	0.0653811667113378	0.332112315431165	689.426304335483	-0.0960719784926553	0.0582420200807554	2.69943888732428	0.10038357000085	0.554796391299607	689.426304335483	-0.0984565719181953	0.0522710272921314	3.5408459874044	0.0598749152571462	0.304517966857235	689.426304335483	-0.0570479431504545	0.0539774789879622	1.11466075783574	0.291071042601737	0.594752279080331	689.426304335483	-0.0486511123283449	0.0598427395759814	0.658722199226247	0.417011417738706	0.928120625919568	689.426304335483	-0.0875149670209503	0.0499286941554195	3.0732351082994	0.0795909378693771	0.277270491356586	689.426304335483	-0.0763669143576911	0.0524504807593068	2.11246213881947	0.146104079965255	0.401933899230562	689.426304335483	-0.124568607715638	0.0476134705594572	6.85884421324965	0.00882035837782022	0.0712915461684387	689.426304335483	-0.0892830255493241	0.0500086765853381	3.18981929511943	0.0740982022071072	0.260602420930658	689.426304335483	-0.129679541973425	0.0481011983028654	7.30867852224355	0.00686223730872266	0.0369837337252166	SLC6A6	6533
ENSG00000171863	3414.96565154294	-0.133852518957581	0.0771291231888086	2.94934569143339	0.0859123350847405	0.998939509339485	3414.96565154294	-0.0693604904350217	0.0634358521736571	1.17678388960871	0.278011705542007	0.653129004876185	3414.96565154294	0.0089344822255066	0.0801325135131047	0.0124450424745532	0.91117439014416	0.994520366323136	3414.96565154294	-0.0449785898847267	0.0801933589730861	0.311517551136888	0.576750444968561	0.999526116995235	3414.96565154294	-0.071510525127089	0.0600668629452008	1.40761371996632	0.23545293353222	0.62825921643483	3414.96565154294	-0.0476710111844042	0.0554027366300419	0.735219319122564	0.391196617682409	0.730713038887532	3414.96565154294	-0.0208673922073616	0.0613019048704626	0.115305386936882	0.734183032970112	0.935804254668161	3414.96565154294	-0.0741070454735317	0.0545772122426062	1.83443013107791	0.175605175473565	0.508672915743896	3414.96565154294	-0.117853317521073	0.0523865884350223	4.98413309251521	0.025580799076824	0.200654116988698	3414.96565154294	-0.103957107628519	0.0588751537177482	3.08086450353255	0.0792184084643233	0.680773333106121	3414.96565154294	-0.10237768536638	0.0502362858595092	4.12784407921004	0.0421830589838287	0.1927460399816	3414.96565154294	-0.0787233625847199	0.0532625450326231	2.17312051807926	0.140440999120533	0.394146301364035	3414.96565154294	-0.063270860089396	0.0520069043228222	1.47936974965251	0.223873156850869	0.507841449180948	3414.96565154294	-0.126159459912771	0.0487388561373266	6.67956919437819	0.00975241920628286	0.0770158522062101	3414.96565154294	-0.12691122689648	0.0490633167600066	6.72192287324873	0.00952348947834041	0.0473066736233733	RPS7	6201
ENSG00000269741	0.382631531860371	0.59669366445009	2.78372568189475	0.0531554832816639	0.817660740722128	0.998939509339485	0.382631531860371	0.00576594587030191	2.2593548764002	0.000123073565909237	0.991148567839558	NA	0.382631531860371	-0.313447087144581	2.81254742748175	0.0206725947555242	0.885674453610623	NA	0.382631531860371	0.611150969004652	2.79407930535902	0.0720054737891473	0.788438883925094	0.999526116995235	0.382631531860371	0.2139498585831	2.14386353159777	0.00687787510901927	0.93390484958751	NA	0.382631531860371	-0.148329469281202	1.96264834752425	0.00613481856152731	0.937569465733641	NA	0.382631531860371	0.243882336362518	2.14640059326641	0.0148150297699772	0.903123143822729	NA	0.382631531860371	0.309538173383719	1.96042254499832	0.0434449251202409	0.834889750068618	NA	0.382631531860371	0.286978737529914	1.95782258722937	0.0323189831224724	0.857329358336203	NA	0.382631531860371	0.854527329033303	2.1265477870722	0.202424872303261	0.65277063742417	0.989487470900713	0.382631531860371	0.142623331656482	1.86622749997227	0.00745309668869965	0.931203042223545	NA	0.382631531860371	0.642172745665597	1.91447594428336	0.118570545382958	0.730590049187737	NA	0.382631531860371	0.163410706506053	1.86723361405074	0.0132184243876523	0.90846778577312	NA	0.382631531860371	0.572474153054207	1.86104517362612	0.142068440479903	0.706233300340636	NA	0.382631531860371	0.494936378893002	1.88757960820034	0.09715904219469	0.755265904011587	NA	KLK9	284366
ENSG00000246705	108.954569634683	0.036998093467113	0.122742972587366	0.0910826604975341	0.762805262797854	0.998939509339485	108.954569634683	0.0504481725032668	0.0970086404687084	0.269914425713466	0.603389182011061	NA	108.954569634683	-0.0791065052162612	0.122816256317115	0.415329449515923	0.519276806698021	0.927814980433908	108.954569634683	-0.050343842873656	0.124862096329975	0.162635945237213	0.686741170717179	0.999526116995235	108.954569634683	-0.0242001959577142	0.0941469018603793	0.0662711066846953	0.796845494448681	NA	108.954569634683	0.000854594557979214	0.0856679630110464	9.94367308919664e-05	0.992043789167779	0.997959412571626	108.954569634683	-0.0757690120828442	0.0942742471512685	0.646284994917465	0.421444030569159	0.824853706993672	108.954569634683	0.0155001811526388	0.0859446059045029	0.0325345264766952	0.85685951595222	0.952844336334755	108.954569634683	0.057452670788859	0.0854118917182911	0.450080751105958	0.502296609445411	0.755317678370423	108.954569634683	-0.00675201174964155	0.0948285027126285	0.00508068354636748	0.943175776920842	1	108.954569634683	0.0176480258607567	0.0824439521774775	0.0456568036001954	0.830800876877598	0.926558432218038	108.954569634683	-0.042688138816896	0.0847036499858386	0.254648238131978	0.613820961347797	NA	108.954569634683	-0.0211021801475804	0.082201515275435	0.0659346425929073	0.79735060323796	0.913286447638529	108.954569634683	0.0311211472544262	0.082361567585383	0.142351554865968	0.705954350260967	0.856001969621253	108.954569634683	-0.00458002693325299	0.084831371140604	0.00290917930377077	0.956985510447827	0.979568935666387	H2AFJ	55766
ENSG00000144214	9.42383211306565	-0.0891773511142079	0.484897756664039	0.0318596782780958	0.858335978194309	0.998939509339485	9.42383211306565	-0.244336179750453	0.386768421572686	0.394112749932219	0.53014544930208	NA	9.42383211306565	0.200717172106814	0.47236486134791	0.184216546311376	0.667774371582887	NA	9.42383211306565	-0.155427929439839	0.490668317760604	0.0961535098148829	0.756495334619477	0.999526116995235	9.42383211306565	0.076307543293191	0.367062167199103	0.042947440390094	0.835824271051472	NA	9.42383211306565	-0.0766646742533861	0.336769946787009	0.0511129657628828	0.821137824633155	NA	9.42383211306565	0.0422572707484657	0.368779684333668	0.0129733000667329	0.909316752143375	NA	9.42383211306565	-0.259050692663128	0.336885745741364	0.581861041589406	0.445583775236478	NA	9.42383211306565	-0.225276299766158	0.33674964012482	0.444899902516227	0.504766913058747	NA	9.42383211306565	-0.140763692888549	0.371905352369044	0.137622070230663	0.710656534182316	0.993136121373227	9.42383211306565	-0.106535982869564	0.322282230788917	0.109421077943551	0.740804195255622	0.883787609009774	9.42383211306565	-0.00550094494032326	0.331549893532696	0.00027002551047417	0.986889389518316	NA	9.42383211306565	-0.136005200545357	0.321802078672735	0.175274726825563	0.675465915046638	0.851339366107636	9.42383211306565	-0.267310502548902	0.319735251414596	0.700891571210491	0.402484275488219	0.64951313198509	9.42383211306565	-0.176776014220412	0.328242846657205	0.292598522968035	0.58856012760404	0.761692211238933	LYG1	129530
ENSG00000134987	1271.31286242101	-0.0458154625597415	0.0718046466186797	0.404605147928635	0.524720498817485	0.998939509339485	1271.31286242101	-0.0837410975127157	0.0559184354934991	2.23020381285249	0.13533599437975	0.498679781519114	1271.31286242101	0.0168070947711809	0.0718601268414425	0.0547714129496626	0.814959412967059	0.982275402606181	1271.31286242101	-0.111618917529209	0.0701558838928468	2.49591315559769	0.114142154782526	0.999526116995235	1271.31286242101	-0.0166943143219669	0.0549643038836199	0.0920344355606062	0.761606550906989	0.92285460568648	1271.31286242101	-0.054958219736992	0.0493079127697691	1.24155178743655	0.265172196012396	0.631607100912742	1271.31286242101	-0.0540231888508794	0.0544511786134308	0.979539556877171	0.322312508590577	0.767823021449992	1271.31286242101	-0.117221816304996	0.046044492216647	6.44708041883217	0.011113482309789	0.124013529912005	1271.31286242101	-0.0858942134545985	0.0480694655432824	3.18531014493084	0.0743028959434913	0.324801647568603	1271.31286242101	-0.091468915391358	0.0530515523826494	2.94910056424254	0.0859253677149888	0.683938906931271	1271.31286242101	-0.0706041765604824	0.0461742560055951	2.3413455641184	0.125980692658219	0.358224060703833	1271.31286242101	-0.0649981636782344	0.0481108888816167	1.81917327308838	0.177411715835453	0.439359011160592	1271.31286242101	-0.0987728713679635	0.0445505823778833	4.91663552501433	0.0265992682677068	0.148911296051802	1271.31286242101	-0.126562876132547	0.042523124581577	8.85444053951903	0.00292376719960224	0.0351114992657269	1271.31286242101	-0.124042495566382	0.0432736443439588	8.25826246741087	0.00405669365874343	0.0247148761345697	WDR36	134430
ENSG00000267757	0.218573969869867	0.0255991486812411	3.05447591933294	0.0012438191398374	0.971866183140706	1	0.218573969869867	-0.644894147397594	2.45098599237726	0.133966961106452	0.714353902177345	NA	0.218573969869867	-0.860573539477958	3.04531516849056	0.181038797517409	0.670482030135088	NA	0.218573969869867	1.71184675610908	2.96213908227948	0.604594397004348	0.436830405334163	0.999526116995235	0.218573969869867	-0.484503230392169	2.33448113601667	0.0643946361820085	0.799680218457857	NA	0.218573969869867	-0.899781869559309	2.1278165156426	0.356142035139364	0.550656696811589	NA	0.218573969869867	0.806047301126125	2.3106711957139	0.175239256795003	0.675496880495545	NA	0.218573969869867	0.674934785300811	2.11986544598612	0.136575959470051	0.711708982462362	NA	0.218573969869867	-0.469634958393352	2.1331839824308	0.0692193058821928	0.792476878888045	NA	0.218573969869867	1.25226591965991	2.3001792261513	0.515790273421487	0.472642976914843	0.948612097402445	0.218573969869867	-0.792176444239159	2.02793609921405	0.25871793696497	0.611002320403215	NA	0.218573969869867	0.725000882251861	2.08277853923203	0.187377349498632	0.665108449834001	NA	0.218573969869867	0.257910142212871	2.02675003331604	0.00758205967500203	0.930611878517372	NA	0.218573969869867	0.660382985820988	2.02495049113103	0.170034441607001	0.680081200151915	NA	0.218573969869867	0.298174988651553	2.06829055632173	0.0233746147864196	0.878486923601461	NA	EML2-AS1	100287177
ENSG00000141564	506.784385714074	0.0958705482227241	0.0827383557134465	1.35667766143558	0.244114102743095	0.998939509339485	506.784385714074	-0.141803178028524	0.0630446849050169	5.00559320237704	0.0252655436097596	0.253781128634664	506.784385714074	-0.0233005850404569	0.0844942612999095	0.075853668582738	0.782997077638153	0.97842417592864	506.784385714074	-0.0225325924478958	0.0852721016816819	0.0696314951190402	0.791874079943407	0.999526116995235	506.784385714074	0.0436667744012674	0.0640858395162471	0.465625877096159	0.495006382259062	0.795205166776771	506.784385714074	-0.117850066361321	0.0554724305375017	4.50095073561619	0.0338760137878394	0.24132485616222	506.784385714074	-0.0268666208144231	0.0648202553508192	0.171285892958338	0.678971513430257	0.91864378832032	506.784385714074	-0.118494554210938	0.0553324007530367	4.55835414196986	0.0327585397828246	0.227353761321726	506.784385714074	-0.0576563125773077	0.0582649343879664	0.976135965433002	0.323154639560247	0.625661591375435	506.784385714074	0.0444854346558607	0.0644430247420778	0.478200587521599	0.489238509001748	0.95428311176491	506.784385714074	-0.0629935011141803	0.0552844250023234	1.29914788873998	0.254368930192668	0.525543605889324	506.784385714074	0.0250256247931793	0.0578927906245651	0.186931046007203	0.665483250741644	0.842804387252216	506.784385714074	-0.11751125557206	0.052450671777059	5.01646254214592	0.0251074116125121	0.14321637497439	506.784385714074	-0.0627869655362438	0.0552483009525987	1.28938264144477	0.256161753142564	0.512536441410536	506.784385714074	-0.0765361848496256	0.0556239089508309	1.89705254968197	0.168408603862846	0.34984046594708	RPTOR	57521
ENSG00000185829	66.3116726294093	-0.154609717430406	0.350497259018449	0.190066531485058	0.662861249715789	0.998939509339485	66.3116726294093	0.00957486028749784	0.282221059108123	0.00111751641293267	0.973332264797965	NA	66.3116726294093	0.485038656279688	0.296847205726836	2.79268100238909	0.0946956764343359	0.671906886183824	66.3116726294093	0.130560489883361	0.350026486421636	0.13955828117173	0.708720535981051	0.999526116995235	66.3116726294093	0.222651778373228	0.234327742961411	0.906061613861652	0.341161552483855	NA	66.3116726294093	0.271799316223474	0.212359665612337	1.6435291167432	0.199841946178368	0.560971954227064	66.3116726294093	0.373873112030979	0.229507976302564	2.70136410351228	0.100262429126882	0.554796391299607	66.3116726294093	0.0727631234336302	0.245801510208342	0.0868781991609922	0.768184039439094	0.914366605703403	66.3116726294093	-0.0676079145190895	0.246217814649911	0.073848361871967	0.785813829433843	NA	66.3116726294093	-0.00967084073802097	0.269060192244916	0.00127930551792588	0.97146784289344	1	66.3116726294093	0.183720830368051	0.232750222921882	0.615877567616906	0.432583345704855	0.68933601395904	66.3116726294093	0.245392415778944	0.236931468672657	1.06876720036638	0.301224072124578	NA	66.3116726294093	0.309035239990418	0.227750145517056	1.83995527703883	0.174956189142628	0.443455228543909	66.3116726294093	-0.000811230150624748	0.235693716295161	1.20132016832031e-05	0.997234532391072	0.998968996385863	66.3116726294093	0.260239517765993	0.236784070265567	1.19086685647346	0.275154770792759	0.481617523937754	ARL17A	51326
ENSG00000180287	114.050144704213	0.22885934192324	0.16210043599381	2.02764630953584	0.154459654733204	0.998939509339485	114.050144704213	0.134954971139928	0.131795128053604	1.05372000896159	0.304651888353319	NA	114.050144704213	-0.195020075411392	0.166550733758432	1.33829487079538	0.247334895137382	0.828880173117718	114.050144704213	0.176257675984571	0.165031255218971	1.16158545749079	0.281136973051082	0.999526116995235	114.050144704213	0.032375314105642	0.128227983065281	0.0634028514282932	0.801196253747786	NA	114.050144704213	0.0143228737328241	0.117177283335047	0.0149775197189683	0.902595956840971	0.972417442983878	114.050144704213	-0.00204291720857124	0.128774981407211	0.000249778173952109	0.987390460530635	0.997233654371159	114.050144704213	0.193462970844825	0.112504072404882	2.95173383105981	0.0857854771815696	0.361118546211498	114.050144704213	0.219495085214496	0.111192495572554	3.92039187594293	0.047703759206358	0.269368672264261	114.050144704213	0.239764899175887	0.121607773161466	3.94670996377022	0.0469631013834732	0.63243380775724	114.050144704213	0.121363364132708	0.110207458855744	1.21745648008965	0.269860396986605	0.542932933699283	114.050144704213	0.112192150566668	0.113640660043734	0.973173250266143	0.323890052528653	NA	114.050144704213	0.0958902096524914	0.110785230116994	0.745584679384194	0.387877758061813	0.663112332190906	114.050144704213	0.288102215023246	0.101730276600324	7.99961787680024	0.0046787222539696	0.0481637489124627	114.050144704213	0.219315982406884	0.108914659415336	4.0284769081423	0.044738313514138	0.144045803794052	PLD5	200150
ENSG00000205795	4.34232046647747	-0.422498557278043	0.838989367797604	0.235063162316607	0.627794721009979	0.998939509339485	4.34232046647747	-0.445246143712456	0.665206081176204	0.421408383426041	0.516235123643789	NA	4.34232046647747	0.623555398839701	0.79016912386735	0.621725727394079	0.430406716955358	NA	4.34232046647747	-0.166676551835231	0.834526158332752	0.0380302388505243	0.845382431903791	0.999526116995235	4.34232046647747	0.194038322396562	0.623494836189431	0.0906413628784151	0.763363373539859	NA	4.34232046647747	0.0288652660039424	0.573322304405264	0.00256851966332761	0.959580063669947	NA	4.34232046647747	0.318455086176476	0.621048464744473	0.249559880610775	0.617385149639966	NA	4.34232046647747	-0.409760684867891	0.576928232278088	0.48121845272604	0.487870925395133	NA	4.34232046647747	-0.532080378967674	0.575111950689077	0.807337589044948	0.368908565849064	NA	4.34232046647747	-0.32136946164397	0.6360007343871	0.251814165764983	0.615800554576664	0.982330326602842	4.34232046647747	-0.139461556953274	0.548083520614489	0.0640393372467827	0.800221888606791	NA	4.34232046647747	0.0809385109067514	0.563178794060468	0.0196687493962315	0.88846616661881	NA	4.34232046647747	-0.0420415075860872	0.548432707186319	0.00583160856857035	0.939128738476698	NA	4.34232046647747	-0.523302115899976	0.543938159676685	0.916344106637268	0.338436725000372	NA	4.34232046647747	-0.212682189038278	0.556662389005405	0.14786880639565	0.700580379604739	NA	CYS1	192668
ENSG00000120160	1.79605376136418	0.809252303050084	1.02501379628258	0.584771093746582	0.444448257553199	0.998939509339485	1.79605376136418	-1.01933786993359	0.908355617123399	1.21357316392795	0.27062561875436	NA	1.79605376136418	0.127138749786539	1.0696953528911	0.014319936095859	0.904747786010965	NA	1.79605376136418	2.03023600496747	0.966455721049276	3.26767488125962	0.0706577018451379	0.999526116995235	1.79605376136418	0.584946251301746	0.803838794475722	0.497404387064122	0.480642837563824	NA	1.79605376136418	-0.648746583628768	0.768485374015214	0.670288404767007	0.412951074088482	NA	1.79605376136418	1.21942887890698	0.782669210861325	2.15694210718588	0.141926887874747	NA	1.79605376136418	0.338808538922687	0.7518675708041	0.173189675260616	0.67729246183525	NA	1.79605376136418	-0.244107553086234	0.761050931293931	0.0955983062372781	0.757177184664342	NA	1.79605376136418	1.64038225787792	0.766571285359184	4.02808429078087	0.044748726845583	0.63243380775724	1.79605376136418	-0.16221991880152	0.725666811595041	0.0448716427890901	0.832240226683443	NA	1.79605376136418	1.42093094877929	0.714319381736416	3.76088947221777	0.0524646625775465	NA	1.79605376136418	0.358317094262306	0.724537930627521	0.225760515825797	0.634685317352956	NA	1.79605376136418	0.71126293964511	0.725487090061324	0.896836962432332	0.343631255969869	NA	1.79605376136418	0.8312067046639	0.760863639208685	1.1688406043907	0.279639593189553	NA	EQTN	54586
ENSG00000035115	290.223976162436	0.0141515528106392	0.106940082254344	0.0174960674956424	0.894768598877056	0.998939509339485	290.223976162436	0.179562932209819	0.0790672103479722	5.1931624286097	0.0226759168829562	NA	290.223976162436	-0.104392209636017	0.105823167543231	0.961665868851412	0.326767519925955	0.867012406583275	290.223976162436	0.0031662830529592	0.107629714973218	0.000865960092141904	0.976523879836125	0.999694535493816	290.223976162436	-0.0522129781648271	0.0813631225955895	0.408987759307593	0.52248372633867	0.807052520914726	290.223976162436	0.0905985661111849	0.0727056143538783	1.55428065920921	0.212504610594297	0.577210268241933	290.223976162436	-0.0589463153007396	0.0815452905212775	0.519595889639731	0.471014114875312	0.847771852015484	290.223976162436	0.141959357731547	0.0704356980640387	4.06154362097391	0.0438703794050418	0.263927729767417	290.223976162436	0.146569535851448	0.0702741362719358	4.35952927655853	0.0368024732237673	0.236765660023759	290.223976162436	0.010184955215215	0.0820046489417961	0.0154216548785939	0.901169625314804	1	290.223976162436	0.0902223478721469	0.0695237834225222	1.68219876261639	0.194632544717045	0.45933693347591	290.223976162436	-0.0405248106650896	0.073118304102258	0.305836110838698	0.58024662561665	0.790196318028423	290.223976162436	0.0854746362317846	0.069552538976388	1.50555331253753	0.219818867259233	0.50139636108315	290.223976162436	0.1377680695023	0.0674423652182674	4.1612335275405	0.0413592730040282	0.185029055844486	290.223976162436	0.0975334831062703	0.0706726133710166	1.89446636204622	0.168699019257062	0.35017826724572	SH3YL1	26751
ENSG00000119927	446.632857935551	0.0292597555571566	0.120531475069905	0.0591785707322288	0.807798984821921	0.998939509339485	446.632857935551	-0.0837665069575876	0.0958701363157601	0.752629588279376	0.385644962513714	0.737232146980701	446.632857935551	-0.190574675916328	0.116998836418813	2.57633553815157	0.108472517083251	0.698760216426445	446.632857935551	-0.212650811855256	0.117319207515944	3.19504763336079	0.0738616184451047	0.999526116995235	446.632857935551	-0.0906321679448004	0.0911330680182856	0.979115728408658	0.322417216115425	0.700165524754064	446.632857935551	-0.154188185305123	0.0802817885310451	3.66157289532208	0.0556810442701104	0.308343560606895	446.632857935551	-0.234031487355445	0.0849716390107943	7.39761171119574	0.00653105305128357	0.221806155043878	446.632857935551	-0.16465612223916	0.0799966598213785	4.1808981086254	0.0408820309579024	0.255182312110536	446.632857935551	-0.0485612795482161	0.0839064428569567	0.332172870360864	0.564382415829004	0.795213193413216	446.632857935551	-0.102254815437567	0.0911886914645046	1.24633594866469	0.264253446814241	0.855723702280847	446.632857935551	-0.126269505628364	0.0773568123630043	2.66088145657341	0.102843727690604	0.320991395585372	446.632857935551	-0.169621980446761	0.0782468008534027	4.64817876505049	0.0310865126169167	0.192922535058545	446.632857935551	-0.230345000351642	0.07068730026735	10.5872750548288	0.00113868685457818	0.0169001855047307	446.632857935551	-0.135290022002449	0.0771719203778831	3.05411764890636	0.0805327259432671	0.273786665541341	446.632857935551	-0.224123752738466	0.0723625025913307	9.64743111486672	0.00189616573573821	0.0134807839022384	GPAM	57678
ENSG00000118193	716.921146620226	-0.199057324966784	0.0910148411085161	4.65364565565778	0.0309876689527896	0.998939509339485	716.921146620226	-0.0750721830975382	0.076209826628467	0.963317855344712	0.326352359785134	0.69071864186791	716.921146620226	0.0609864276660671	0.0954144960171594	0.410538977976046	0.521696068142771	0.927938971885031	716.921146620226	-0.11329757466237	0.0953453278673778	1.39052187104505	0.23831698788697	0.999526116995235	716.921146620226	-0.0754280577706072	0.0724782143115835	1.07470990292745	0.299884008437614	0.683871678452895	716.921146620226	-0.0260363408231598	0.0670054197624794	0.151178386257982	0.697411784189554	0.894579675449928	716.921146620226	-0.0281816568951347	0.0735876708311225	0.145821605296874	0.702560796256469	0.924808430576488	716.921146620226	-0.111454552559562	0.0646785252193376	2.95550285286197	0.0855856789759973	0.360785827007267	716.921146620226	-0.152235636686487	0.0622203772258625	5.92333485574432	0.0149416517137907	0.160660489715852	716.921146620226	-0.180860413217552	0.0677402618307978	7.01187006685603	0.00809710598459909	0.553535211720642	716.921146620226	-0.109203210312692	0.0611423448558724	3.19210536728139	0.0739946568711576	0.266324056430172	716.921146620226	-0.113226655037325	0.0632694607905873	3.18157705271284	0.0744728197903429	0.290387093404083	716.921146620226	-0.0731203289229376	0.0626927999942514	1.36295255260029	0.24302643321165	0.5285313714187	716.921146620226	-0.186811455138222	0.055879040110343	11.1455789866004	0.000842321785075397	0.015159521722233	716.921146620226	-0.164530609532512	0.0584762643259425	7.97714529263237	0.00473715840782345	0.0278059426680297	KIF14	9928
ENSG00000164889	1027.8269271216	0.00377569805440426	0.0747189680157421	0.00255054998820015	0.959721582635065	0.999691321902531	1027.8269271216	-0.0444648349272655	0.059442419556214	0.557068268517014	0.455443899380811	0.780159347012681	1027.8269271216	-0.0482707977227424	0.074173889909264	0.419828559533812	0.517022602113731	0.927390106140565	1027.8269271216	0.0687346643308542	0.0739338623317322	0.872281900822998	0.350324355751208	0.999526116995235	1027.8269271216	-0.0259238943409736	0.0568722973626959	0.206891418577186	0.649214865704297	0.86654667233453	1027.8269271216	-0.0572252727492819	0.0512152728545292	1.24772424225387	0.263987580195957	0.631022687791511	1027.8269271216	0.0127541523339178	0.0571374482254155	0.0498139619348308	0.823387310504145	0.957904865646852	1027.8269271216	0.000504994452325881	0.0521425429258898	9.34751934664746e-05	0.992285967186466	0.997109410363046	1027.8269271216	-0.0319189782911959	0.0519314671005482	0.37681435784441	0.539313088454874	0.778222225305437	1027.8269271216	0.0427750612069599	0.0566870864147515	0.571751890969153	0.449563600224267	0.940948569179493	1027.8269271216	-0.0505699789801243	0.0488694162186868	1.07179445347163	0.300540472799431	0.572857048475183	1027.8269271216	0.0120925188178983	0.0511234713014241	0.0559150971232043	0.81307284607557	0.921478644721321	1027.8269271216	-0.0210314708771408	0.0494225111080225	0.180944711174618	0.670562624634575	0.848308686685976	1027.8269271216	0.0021908115695719	0.0496472750421819	0.00194195168512579	0.96485053437465	0.985966791860964	1027.8269271216	-0.0202484428734801	0.0500408683607797	0.163705631264349	0.685767496324627	0.828906327331159	SLC4A2	6522
ENSG00000173988	0.137314485790857	-0.46346975134757	4.44109290304188	0.034034154729671	0.853634185068967	0.998939509339485	0.137314485790857	-0.747097744520752	3.58034519217771	0.0823347497590099	0.774158013738894	NA	0.137314485790857	-0.528681152619798	4.441090639131	0.0389687531637684	0.843510579242385	NA	0.137314485790857	-0.380427081870691	4.44109579503041	0.0275196385824898	0.868243169843161	0.999526116995235	0.137314485790857	-0.576780648092925	3.40347850965269	0.0829809385887224	0.773297655287172	NA	0.137314485790857	-0.814789292828494	3.11997100120311	0.144519273614126	0.703828945658875	NA	0.137314485790857	-0.528476996957318	3.40348439227194	0.0755965782581214	0.783355943764227	NA	0.137314485790857	-0.743215304502591	3.11999245204425	0.131323889743076	0.717063314647452	NA	0.137314485790857	-0.783302861778443	3.11998041171647	0.138942635494267	0.709334446426137	NA	0.137314485790857	-0.490550891905398	3.40348902838237	0.0701515784770166	0.791116209864388	1	0.137314485790857	-0.939734248149175	2.98264199328587	0.221383068552903	0.637988104248302	NA	0.137314485790857	-0.637510724995352	3.05864736160576	0.132859248196858	0.715485699792213	NA	0.137314485790857	-0.901459544390708	2.98274170842786	0.212617930126616	0.644723189789684	NA	0.137314485790857	-0.8723500335536	2.98277903705152	0.206235075739837	0.649734454537233	NA	0.137314485790857	-1.1707200927388	3.05501403988345	0.320971464132182	0.571024414691959	NA	LRRC63	220416
ENSG00000170498	12.8956105682278	0.449670087935244	0.40033124082519	1.29959397688029	0.254287401709894	0.998939509339485	12.8956105682278	-0.650605657553271	0.335344675052694	3.69961106725773	0.054425153052609	NA	12.8956105682278	0.13051328179238	0.414722474839226	0.099249916706043	0.752731626741009	NA	12.8956105682278	-0.302334050380769	0.43141012432397	0.46991243391426	0.493027455793893	0.999526116995235	12.8956105682278	0.351116086016658	0.310463245957009	1.30208735471629	0.253832296017431	NA	12.8956105682278	-0.398668223805729	0.291430014450297	1.85311117762635	0.173421979140534	0.529016139929324	12.8956105682278	-0.0796862913784059	0.323626631780401	0.0597046465924791	0.806963368935824	NA	12.8956105682278	-0.624091298383706	0.28480121833706	4.72379152916801	0.0297480802899266	NA	12.8956105682278	-0.216395443417714	0.294918704251136	0.523350604418454	0.469415898645428	NA	12.8956105682278	0.136171376282091	0.320705062545998	0.17799940191091	0.673098190049643	0.989487470900713	12.8956105682278	-0.132298791084478	0.281673611522688	0.217202930663746	0.641179459501842	0.831230031332824	12.8956105682278	0.172440722084544	0.286998547388137	0.360004382690079	0.54850380147662	NA	12.8956105682278	-0.479332960392901	0.272180046707069	3.09031311558959	0.0787596514108854	0.285003886308223	12.8956105682278	-0.321027039228367	0.278614065662065	1.28838025450062	0.256346663803302	0.512770124090667	12.8956105682278	-0.263648884142986	0.285020869064765	0.843461190785121	0.358408741155982	0.567456345063787	KISS1	3814
ENSG00000156697	459.058837300408	0.0202944610301838	0.0784597738807808	0.067126684700952	0.795567204966086	0.998939509339485	459.058837300408	-0.0991730470898811	0.0603606185904578	2.68680943159501	0.101182233042691	0.445832361865154	459.058837300408	0.0446307535642879	0.0776274033498485	0.331876029467992	0.564556496512243	0.936493340114559	459.058837300408	-0.0473312431771511	0.078941411038373	0.357398579995163	0.54995455919849	0.999526116995235	459.058837300408	0.0383164308154718	0.0594543485567503	0.416617728687925	0.51862957492457	0.804515174471893	459.058837300408	-0.0528907456240397	0.0539876773871751	0.957195160312494	0.327894568267792	0.685498602960217	459.058837300408	-0.000360880033188702	0.0602050628464959	3.59450772862147e-05	0.995216374519179	0.998566973565711	459.058837300408	-0.0986781808734837	0.052088699448066	3.58134332946457	0.0584318821710616	0.300492479962178	459.058837300408	-0.0653547719074162	0.0537585434857544	1.47324170200881	0.224834921844602	0.530585457956219	459.058837300408	-0.0151392862440426	0.0603069323484441	0.0629983893135204	0.801818130015073	1	459.058837300408	-0.0393032125259606	0.0519226705611225	0.571305550980696	0.449740591133868	0.701318009273682	459.058837300408	0.0093746463759009	0.0538964123084522	0.0303012736310961	0.86180839842127	0.945388706691315	459.058837300408	-0.0692456925858889	0.0508162952063656	1.85610952332792	0.173074489365419	0.440967153532656	459.058837300408	-0.0805654536919633	0.0504705306761096	2.54607289195928	0.110568779783104	0.324431542621637	459.058837300408	-0.0629815611887805	0.0521574123734385	1.4579934223292	0.227249658257398	0.426077208816536	UTP14A	10813
ENSG00000133195	231.271019573475	0.0797208663942152	0.130331795089116	0.376272192040517	0.539605079439862	0.998939509339485	231.271019573475	0.143569002638351	0.101924349703553	1.9799664542532	0.159393940793033	NA	231.271019573475	-0.266542638836127	0.125055969630865	4.39807834030574	0.0359794504810959	0.499097428761717	231.271019573475	0.0749812926936839	0.131095271629116	0.329740013477419	0.565812217669466	0.999526116995235	231.271019573475	-0.100612148620532	0.0990493128764643	1.02043379011997	0.312416135014393	0.692701928139677	231.271019573475	-0.0115216625502016	0.0916240924071983	0.0156920621404311	0.900311415494248	0.971992616054732	231.271019573475	-0.10448038870329	0.0993653284902339	1.09202162721505	0.296023715375169	0.754333951936551	231.271019573475	0.147835166767897	0.0881638709923033	2.80337279187307	0.0940662401325284	0.376013698452965	231.271019573475	0.150989999376387	0.0881741454003094	2.90719262260609	0.088185257123765	0.348723321799846	231.271019573475	0.0910323156018886	0.0993563575640935	0.84409997733826	0.358226801882762	0.900829575717493	231.271019573475	0.0262738742534915	0.0873512101211311	0.0896765185527784	0.764588798718099	0.895967900770757	231.271019573475	-0.0442135568031978	0.089762774398394	0.241466721273525	0.623148772661182	0.817711507207882	231.271019573475	0.0236995729990646	0.0872994996052104	0.0733123613440512	0.786573660959558	0.907721234735793	231.271019573475	0.174299241866316	0.0827783457054338	4.38647195248291	0.0362252001419937	0.171406289736331	231.271019573475	0.0640714228299463	0.0883308272910929	0.52120669046792	0.470327395643142	0.669940249564468	SLC39A11	201266
ENSG00000173171	163.645337374284	0.0964402682537418	0.115658240969255	0.699411750866204	0.40298142508911	0.998939509339485	163.645337374284	-0.0840390985507872	0.0927799867826113	0.818229255300139	0.365698399120702	NA	163.645337374284	-0.0492664780949501	0.117069967813452	0.176249426240304	0.674616436521686	0.959953164466062	163.645337374284	0.243150152978167	0.10865667997322	5.09744950948749	0.0239610504810642	0.999526116995235	163.645337374284	0.0290424232235984	0.0895356560802196	0.105290043339153	0.745571427137882	NA	163.645337374284	-0.0886893984764579	0.0805855082570565	1.20507205940851	0.272310288608994	0.636744963909005	163.645337374284	0.118553269663683	0.0874602436979497	1.84937910214893	0.17385562572515	0.656442350680771	163.645337374284	0.0604080281413958	0.0812705588878902	0.553459136782465	0.456907727283609	0.760979574930922	163.645337374284	-0.0155733379065407	0.0819903768950853	0.0361668054471238	0.849171434541654	0.941401561095292	163.645337374284	0.201523738374555	0.0827125692727195	5.99020252239097	0.0143855506705867	0.582070592605017	163.645337374284	-0.0364188746186105	0.0781671464706183	0.2169754244008	0.641354220307131	0.831375876493653	163.645337374284	0.142098719136272	0.0770962616868384	3.41241615242274	0.064707638303367	NA	163.645337374284	0.0338531799967591	0.0781309655671254	0.187227134765919	0.665234539342517	0.845891790423142	163.645337374284	0.0998979029989437	0.0766910647946933	1.70073123215434	0.192192375658158	0.439024458525323	163.645337374284	0.0829344645785376	0.0793057505889307	1.09157907280928	0.296121602075913	0.504395423369727	MTX1	4580
ENSG00000213658	12.5399770482408	0.143659474379889	0.413205161951331	0.122354220031241	0.72649504280525	0.998939509339485	12.5399770482408	0.171748005528336	0.329985863477577	0.270276431377482	0.603146400076945	NA	12.5399770482408	-0.415357972212876	0.426050017673896	0.923110862054585	0.336659485041011	NA	12.5399770482408	-0.598761884676092	0.436387307773042	1.77080598461012	0.183282363547145	0.999526116995235	12.5399770482408	-0.134538283728728	0.321305542671195	0.173850333186607	0.676712321886866	NA	12.5399770482408	-0.0488596835209137	0.292204403888526	0.0278095462019508	0.867557363044495	0.960302012206588	12.5399770482408	-0.583972742200242	0.320643304948873	3.13795715523989	0.0764895560336512	NA	12.5399770482408	-0.107402826745053	0.293023677721803	0.131863641304449	0.716507523861647	NA	12.5399770482408	0.205470764989964	0.289185302174897	0.503673566383213	0.477890420973686	NA	12.5399770482408	-0.210231968897957	0.323392930077676	0.412600985098294	0.520652291561431	0.963746775834048	12.5399770482408	0.0227564686462296	0.280069128638117	0.00658536643297225	0.935322447253928	0.973298054721142	12.5399770482408	-0.357423001857002	0.285606825571623	1.51532953088773	0.218327644918991	NA	12.5399770482408	-0.270740870777355	0.276848258442146	0.937023237025073	0.333044566522037	0.617371788468929	12.5399770482408	-0.0290848497204942	0.280022417257026	0.0106611618837746	0.917762254080927	0.966012228343714	12.5399770482408	-0.208221542396444	0.283992097815941	0.530383798169424	0.466445547466016	0.666767946607305	LAT	27040
ENSG00000188582	0.187148635342059	-0.365152015854298	4.4374945122559	0.0141556452563716	0.905293182377305	0.998939509339485	0.187148635342059	1.20435777481598	3.56983268229133	0.255173240079705	0.613455767191707	NA	0.187148635342059	-0.484661923671585	4.44044535902191	0.0191931803852334	0.889814090245337	NA	0.187148635342059	-0.339614690996006	4.44040392718547	0.0131116713081916	0.908836526751041	0.999526116995235	0.187148635342059	-0.497307520934742	3.40215035984189	0.0389370900925563	0.843573346705308	NA	0.187148635342059	0.807908858003382	3.11630809143556	0.153359616223907	0.695345242992886	NA	0.187148635342059	-0.47563016262602	3.40226785286048	0.0368928575521199	0.847683351516583	NA	0.187148635342059	0.869679951446024	3.11662777722095	0.165743047350947	0.683923144385078	NA	0.187148635342059	0.856049046022124	3.11493673119787	0.161087767362233	0.688157004253355	NA	0.187148635342059	-0.402779645893566	3.40145559848594	0.0311635800207117	0.859875937643474	1	0.187148635342059	0.634029853822372	2.98025770071206	0.0964015543391028	0.7561914064664	NA	0.187148635342059	-0.541107163913315	3.05703377473648	0.0628729919652393	0.802011364067591	NA	0.187148635342059	0.651046377910377	2.98137590365792	0.100154462860189	0.751644351274956	NA	0.187148635342059	0.695845904039371	2.98052142682103	0.106481737818262	0.744185740707201	NA	0.187148635342059	0.53952397104438	3.0564312457737	0.0621938378978548	0.803061498769221	NA	PAQR9	344838
ENSG00000070404	2749.75309207092	0.147976266542357	0.107165420481519	1.95373298380633	0.162185153464513	0.998939509339485	2749.75309207092	0.180474922447492	0.0833162760252467	4.78720062237221	0.028671989054376	0.271052485415585	2749.75309207092	0.0314216590836684	0.109644020146398	0.082563428121432	0.773853126865228	0.975452850752229	2749.75309207092	0.166397343944325	0.106707988309497	2.49480260236913	0.114222696884387	0.999526116995235	2749.75309207092	0.106887539031451	0.0820643739188127	1.71714101580216	0.190061475326622	0.584501674592041	2749.75309207092	0.155336077223277	0.0724554811404258	4.62927457422006	0.0314308503438612	0.231513307629075	2749.75309207092	0.118069904036668	0.0818181403309728	2.10779255705233	0.146550584263815	0.619854794891499	2749.75309207092	0.222862020691443	0.0675387488231048	11.0112157672582	0.0009056222619304	0.0309774563423736	2749.75309207092	0.213976357444722	0.0683661060040857	9.88801729586703	0.00166358521036787	0.0665564051741708	2749.75309207092	0.186379381318644	0.0783022065936065	5.7739867977017	0.0162650943434031	0.582070592605017	2749.75309207092	0.214018755093527	0.064098455623883	11.1131474773417	0.000857178995570215	0.0159338130625543	2749.75309207092	0.167942518724815	0.0700158399919738	5.80222718258	0.0160058877070703	0.140827665008867	2749.75309207092	0.222415821461384	0.0633552528621496	12.3011394249279	0.000452681855504366	0.00854172002555691	2749.75309207092	0.27801914182151	0.0573264216723476	23.4411770749399	1.28792038700712e-06	0.000234005691118858	2749.75309207092	0.316505016242543	0.0535193969934082	34.2482222843964	4.85118386029091e-09	1.91530890161341e-07	FSTL3	10272
ENSG00000113966	111.702662106553	-0.161341545562936	0.141813708221424	1.27903191042026	0.258079112777782	0.998939509339485	111.702662106553	-0.237352376744619	0.107590230712786	4.80901973025067	0.0283111455492425	NA	111.702662106553	0.0908020511408163	0.139928566670092	0.424899631502399	0.51450229323535	0.92659611766806	111.702662106553	-0.00213390605762125	0.143462702196742	0.000221123846358751	0.988135707468723	1	111.702662106553	-0.0357002042643524	0.108754498555677	0.107679154581717	0.742802015301397	NA	111.702662106553	-0.131247995063414	0.0970306743524595	1.81572036120548	0.177823539506861	0.532978940531164	111.702662106553	0.0534837413803411	0.108349708180229	0.244649955750901	0.620867659991403	0.899428519531739	111.702662106553	-0.178727069271549	0.0955450884546311	3.49527226309107	0.0615442875541168	0.307065786061828	111.702662106553	-0.255781909119279	0.0908998028427947	7.90740166117325	0.00492329339949534	0.103753849789365	111.702662106553	-0.0943636752253809	0.108890214070377	0.744202727134848	0.388317911823128	0.914441462134406	111.702662106553	-0.188731263876483	0.0899961790866856	4.40018345146586	0.0359350648343066	0.175380453484099	111.702662106553	-0.0298928841742148	0.0977890968731076	0.0931441804754627	0.76021740017171	NA	111.702662106553	-0.119905556765029	0.0929952982912557	1.66206086525568	0.197325299558696	0.470851642336626	111.702662106553	-0.230734573372371	0.0876367230576667	6.95967899910374	0.00833669886452075	0.0696236877028206	111.702662106553	-0.196175562375974	0.0917965734880749	4.59293997742697	0.0321039013547747	0.113973425384922	ARL6	84100
ENSG00000118855	560.394324419147	-0.143993456697589	0.135890452114418	1.09684782293499	0.294958917576142	0.998939509339485	560.394324419147	0.0685652303980896	0.109843505948292	0.392911628837908	0.530772883007655	0.828652148519247	560.394324419147	-0.224856400001377	0.132977947174944	2.74888731819362	0.0973221340322128	0.676806980783673	560.394324419147	-0.0957815868683085	0.137341067130454	0.477208121278352	0.489689651883126	0.999526116995235	560.394324419147	-0.213113617147177	0.099627821032831	4.47652484455898	0.0343635261582836	0.339683040051314	560.394324419147	-0.0513796223709637	0.0956036823781009	0.288816942671076	0.590979660462775	0.84478002141499	560.394324419147	-0.186870459356752	0.101229265415011	3.3010083927702	0.0692373670376694	0.509337568715231	560.394324419147	0.00727404341556369	0.0959051515496476	0.00578140628709889	0.939390807794744	0.98479731184954	560.394324419147	-0.0154959584961884	0.0959527478863072	0.0258008863256691	0.872387548033956	0.951359436192847	560.394324419147	-0.139139192842068	0.103051124233234	1.7979578175985	0.179959580976444	0.785566461194082	560.394324419147	-0.110035344230118	0.0894578814419427	1.50599189099177	0.219751708401596	0.487837832466585	560.394324419147	-0.214714112956125	0.0878731371737216	5.87572559342681	0.0153510449902139	0.1377376729067	560.394324419147	-0.088713552032771	0.0900801303312548	0.970143907986312	0.324644291288159	0.610473870467603	560.394324419147	-0.0559596095373737	0.0908094327542697	0.378514810246202	0.538399158418567	0.750522128633701	560.394324419147	-0.157501881749051	0.0884995763131876	3.17969127693294	0.0745588156133458	0.205667299263517	MFSD1	64747
ENSG00000254585	6.04824026729842	0.150487570451177	0.635354208253968	0.055644415238902	0.813517496655183	0.998939509339485	6.04824026729842	-0.470652096519373	0.515953007221047	0.797393101216841	0.371873934085656	NA	6.04824026729842	-0.321961669027947	0.649039775687601	0.238450377112741	0.625327581038123	NA	6.04824026729842	0.553171219094493	0.618668632509026	0.819643687780712	0.365284363738248	0.999526116995235	6.04824026729842	-0.0864734847072288	0.49183010474932	0.0304613869606101	0.86144745650143	NA	6.04824026729842	-0.505013483627496	0.444467471810057	1.25289372273076	0.263000510792592	NA	6.04824026729842	0.181772586392336	0.487270963000879	0.138281721157568	0.709995224511535	NA	6.04824026729842	-0.0292383906053516	0.448349369131266	0.00417382965861179	0.948488357969509	NA	6.04824026729842	-0.259104501491159	0.448817908974569	0.330180688141837	0.565552711719064	NA	6.04824026729842	0.43436796078374	0.4784585715402	0.818457158636505	0.365631642854116	0.905607896763946	6.04824026729842	-0.36773876218154	0.424794462079357	0.749238759866302	0.386717350964598	NA	6.04824026729842	0.221704339079853	0.437447945085258	0.253038530635393	0.61494363457767	NA	6.04824026729842	-0.162879265978546	0.427247726521535	0.143250138743298	0.705071077009291	NA	6.04824026729842	0.042860252208453	0.428463038938874	0.0099185742472514	0.920668214299974	NA	6.04824026729842	-0.0959401927809922	0.437336668540331	0.0481026434924559	0.826398330905583	NA	MAGEL2	54551
ENSG00000107099	21.7754993709264	-0.15997175577845	0.300470875551738	0.276092163124787	0.599274066393675	0.998939509339485	21.7754993709264	0.480565161314987	0.216211245981334	5.01500243408285	0.0251285940252409	NA	21.7754993709264	0.0915978888448249	0.293475978560339	0.0978135828721918	0.754469365724958	0.974618111021076	21.7754993709264	0.00973475713782396	0.299567628374178	0.00105952963531308	0.974033110498807	0.999538448171039	21.7754993709264	-0.0334255179383982	0.227639179840452	0.0212213058999566	0.884177686203415	NA	21.7754993709264	0.431487905363451	0.192419832226931	5.07319009094496	0.0242986269551537	0.201579425658571	21.7754993709264	0.0604611728041265	0.227009029346892	0.0712434503919042	0.789534847810026	0.948897566195242	21.7754993709264	0.398150415682141	0.195104241959644	4.14657473019432	0.0417188343194974	NA	21.7754993709264	0.317030522835731	0.199629803637977	2.54635845579486	0.110548792122279	NA	21.7754993709264	-0.0849736128783837	0.22919921306406	0.136127341768088	0.712161721609907	0.993136121373227	21.7754993709264	0.342928256289302	0.191865828942591	3.21163989198232	0.0731161677431697	0.264598447875236	21.7754993709264	-0.022165101442387	0.204649539410086	0.0116340181398584	0.914105870160814	NA	21.7754993709264	0.421074107759637	0.187251058361574	5.02928230639151	0.0249222238561842	0.142652901703968	21.7754993709264	0.306671816680638	0.193206039135798	2.51136156293003	0.11302823842855	0.327912034754478	21.7754993709264	0.381081579532717	0.198606850278552	3.65924715544139	0.0557588225695318	0.167557769072732	DOCK8	81704
ENSG00000116747	1565.46035582049	-0.0132165679542914	0.0634461371811958	0.0433324832668518	0.835100480898627	0.998939509339485	1565.46035582049	0.0511633924533322	0.0499262861122362	1.0579053026666	0.3036934234565	0.674956895291473	1565.46035582049	-0.047737427760089	0.0627546830215641	0.574832004805614	0.448345169807424	0.905083384798384	1565.46035582049	-0.0861221406759827	0.0620597491739942	1.90402939626637	0.167627994013081	0.999526116995235	1565.46035582049	-0.0356482895153121	0.0480211287279387	0.549449640884859	0.458542657782388	0.775152552584379	1565.46035582049	0.0162125051617287	0.0440763066137326	0.135617896895951	0.712676875675894	0.898711604225621	1565.46035582049	-0.0779795634702228	0.0466296450907177	2.77719931722248	0.0956152374976992	0.550146009845917	1565.46035582049	-0.00165388801521594	0.0442259330026148	0.00140038106593465	0.970148798014182	0.992957289033581	1565.46035582049	0.0329686561619138	0.043889357962766	0.565304258592391	0.452130935970896	0.722859144812055	1565.46035582049	-0.0575276706402815	0.0476123759853704	1.45297833680405	0.228050653800413	0.822170501271965	1565.46035582049	0.00898472722143048	0.0420311588793907	0.0456995007678529	0.830722977139677	0.926558432218038	1565.46035582049	-0.0686186387143468	0.0418085852389315	2.68642062220374	0.101206930546054	0.336053106103511	1565.46035582049	-0.0228445148149459	0.0417838123096311	0.299184320559732	0.584394230893989	0.798474459082083	1565.46035582049	-0.00744944599398477	0.04210108681762	0.031302790761174	0.859566557280199	0.938341328567542	1565.46035582049	-0.0302214748932099	0.0421852016216367	0.513732979343331	0.473527327775945	0.672819372591832	TROVE2	6738
ENSG00000144224	2633.11812210083	-0.0464278178381777	0.044264544028391	1.09380167688721	0.295630412622599	0.998939509339485	2633.11812210083	-0.00457097458650781	0.0359515970269886	0.0161824532543733	0.898773975702433	0.975019994671308	2633.11812210083	0.0168099283255518	0.0447679040358962	0.141284455045763	0.7070074145476	0.965449181916721	2633.11812210083	-0.00311842842844266	0.045305679390265	0.00472884634058346	0.945175398303291	0.999526116995235	2633.11812210083	-0.0170077294123186	0.0342083477467013	0.246892376243807	0.619271801195549	0.856919970056713	2633.11812210083	0.00483346860375637	0.0313062773401902	0.0238785888204802	0.877194236490877	0.963925513104265	2633.11812210083	0.00815296397495903	0.0344407618302639	0.055999256230848	0.812934829141376	0.954695094567084	2633.11812210083	-0.00499708308673132	0.0314121651066085	0.0253603114846328	0.873472533058527	0.961759695187775	2633.11812210083	-0.0261036967488033	0.031100380683042	0.703510840930392	0.401606509484582	0.681318825730104	2633.11812210083	-0.0289770905095129	0.0341439474528757	0.718113623599493	0.396763372719802	0.920342243541772	2633.11812210083	-0.0162291108724519	0.0297634174639522	0.297381419122985	0.585528711826821	0.794856824287698	2633.11812210083	-0.0152120671249366	0.0307790506515695	0.243878686260416	0.621418651666093	0.816357420154044	2633.11812210083	0.00307132972371044	0.0297995110147484	0.0106531827178173	0.917792925396347	0.967157883674322	2633.11812210083	-0.0252036173700137	0.0296202963158632	0.724897625116341	0.394542083181176	0.6433893001345	2633.11812210083	-0.0184457053609619	0.0301425233862219	0.375149292171216	0.540210754787416	0.72505270843276	UBXN4	23190
ENSG00000166046	99.5208265051661	-0.133880011858585	0.142332965440307	0.875564250140883	0.349419480671994	0.998939509339485	99.5208265051661	0.163738607161446	0.109263659023022	2.25462838305813	0.133215431562566	NA	99.5208265051661	-0.135734247269532	0.141474545120755	0.914097458174808	0.339029574883696	0.8694513660631	99.5208265051661	0.00826088141721129	0.143537110806612	0.00330034567076609	0.954187821765155	0.999526116995235	99.5208265051661	-0.156877304827155	0.106692635856109	2.15032841178524	0.142539397240264	NA	99.5208265051661	0.06452479159287	0.0985207949505787	0.428042915734011	0.512950825460813	0.806437555909385	99.5208265051661	-0.0743540194598448	0.108743626901679	0.466019602874098	0.494824059256882	0.860017346900191	99.5208265051661	0.132984409669463	0.0971852861940468	1.86031941071613	0.172587940215878	0.503876246128074	99.5208265051661	0.0665226798981166	0.098755324361412	0.452259242509342	0.501264024179196	0.754770091541077	99.5208265051661	-0.072620620326079	0.109027271770406	0.441089177816082	0.506597223589267	0.960394021834701	99.5208265051661	0.00167994532748774	0.0952188320292316	0.000309991181495661	0.985952718235137	0.993731702647429	99.5208265051661	-0.121484252298844	0.0959830794854415	1.59976023416351	0.205937192353293	NA	99.5208265051661	0.0636186152766409	0.0946895838120886	0.44785342594497	0.503356094726572	0.749101047437188	99.5208265051661	0.065434933235313	0.0948412943494525	0.47149382312233	0.49230074163638	0.718490065990406	99.5208265051661	0.00556729561440476	0.0976288922492528	0.00322703773684907	0.954698920307831	0.978262917592915	TCP11L2	255394
ENSG00000134825	480.6809674699	-0.1583537375696	0.0930277670791615	2.8463644875755	0.0915808160276717	0.998939509339485	480.6809674699	0.0510510148375005	0.0764639362730254	0.441630274463193	0.506336639113703	0.812568184098368	480.6809674699	0.0066592218416555	0.0957813136719749	0.00484110149403705	0.944529528446566	0.996360373771889	480.6809674699	0.0759309830621974	0.0955943084305865	0.635555145650585	0.42532494150499	0.999526116995235	480.6809674699	-0.0862775376128348	0.0721131541958621	1.4236907338381	0.232796880387638	0.626710756392486	480.6809674699	0.0422189215207749	0.0666696213631453	0.398982787474438	0.527615055814209	0.815376859569817	480.6809674699	0.0486759747242231	0.0730587269059496	0.444696017218234	0.504864553096104	0.863902125181286	480.6809674699	0.0762235489182118	0.0659730739449127	1.3329563116344	0.248279967116066	0.590114704449781	480.6809674699	-0.0365868265337959	0.0668103305328671	0.295075565423758	0.586986197215567	0.808198890195705	480.6809674699	-0.0448743236130994	0.073353474942695	0.372965975718728	0.541391979455845	0.970204841040336	480.6809674699	-0.0302498196349819	0.0636591298097449	0.223728618099585	0.636213467194912	0.828249822311949	480.6809674699	-0.032742679978172	0.0656695593110697	0.248274371907542	0.618292774661793	0.815303699146243	480.6809674699	0.0731156235288043	0.0627939599422342	1.35323674124373	0.244713061445324	0.530514991096613	480.6809674699	0.00154185487860245	0.0639589435533662	0.000577630854991185	0.980825526639339	0.991357173617004	480.6809674699	0.00471482453555782	0.0647778276343143	0.00527709696564216	0.942089706771083	0.972983715247933	TMEM258	746
ENSG00000066422	792.767722534985	-0.014684735416184	0.0696643996977271	0.0443663880060967	0.83317342383634	0.998939509339485	792.767722534985	-0.0792100478195225	0.05390027383899	2.1420263642583	0.143312481410529	0.510078248005955	792.767722534985	0.0102962017294369	0.0693014029341511	0.0220548296360903	0.881941332012094	0.992206788801119	792.767722534985	-0.0130061114050532	0.0700357337898369	0.0344426370715496	0.852768432374469	0.999526116995235	792.767722534985	-0.00249530247774557	0.0531081758685913	0.0022045240539228	0.962551197305207	0.990402146914659	792.767722534985	-0.0548534703358774	0.047511550809302	1.33055476829003	0.248706547919139	0.617871423860228	792.767722534985	-0.00145686236460303	0.0532861736187865	0.000746608444842423	0.978201205773605	0.994935352173876	792.767722534985	-0.0665424132112337	0.0472291677765656	1.9764812073347	0.159761595566341	0.485818090454719	792.767722534985	-0.0673522484135695	0.04723032123963	2.02485930574647	0.154743254388771	0.445973592441083	792.767722534985	-0.0162147699984922	0.0533456807398706	0.0922785107798063	0.761300242153264	1	792.767722534985	-0.0567352099329164	0.0452187314467527	1.57383641450372	0.209650746899926	0.477139684455779	792.767722534985	-0.00810496075961381	0.0477098303726201	0.0288088268694651	0.865221196336879	0.946100317140835	792.767722534985	-0.055902786152296	0.0451618793484338	1.53210821087072	0.215796315445984	0.49648403463051	792.767722534985	-0.0671813518182344	0.0449087194025257	2.23349998063475	0.135047626867217	0.361480458846425	792.767722534985	-0.0653874767198881	0.045624515649634	2.05724986639228	0.151483351488682	0.326925317485027	ZBTB11	27107
ENSG00000126903	243.449933476699	0.192994210137197	0.110401355551718	3.11414613624396	0.0776151492738866	0.998939509339485	243.449933476699	0.025134974293774	0.0927008497644024	0.0735587266961488	0.786224045705943	NA	243.449933476699	-0.0250600244189665	0.116027455812197	0.0464446185566203	0.829369610632485	0.98513629030006	243.449933476699	0.116581721273776	0.114685837316037	1.04553466084303	0.306537740673093	0.999526116995235	243.449933476699	0.1023944114956	0.0868533902364044	1.39624273677214	0.23735367328888	0.629014197469557	243.449933476699	0.00708204324215055	0.0810535364964976	0.00763352509113702	0.930377377440422	0.980866258883311	243.449933476699	0.0547195351246036	0.0884784898006333	0.383652983480715	0.535654676295021	0.873307170292172	243.449933476699	0.0774205016024467	0.080080419650506	0.932924169286878	0.334104232527983	0.66776224905259	243.449933476699	0.117380133727626	0.0786124835658692	2.23543867029042	0.134878340356425	0.420221008871909	243.449933476699	0.183767567783429	0.0829466761128389	4.96389970663103	0.0258817764915144	0.597736578751922	243.449933476699	0.0977307472165651	0.0757413793215531	1.6624483397178	0.197273077933988	0.463194550668637	243.449933476699	0.13901065784216	0.0761133523195225	3.34550241850422	0.0673889032622692	0.277613721057734	243.449933476699	0.0601369533863684	0.0767624176201606	0.611740020641321	0.434133412847887	0.700357463943623	243.449933476699	0.162854563703677	0.0726308149062362	5.004736883568	0.0252780455832398	0.13655462003179	243.449933476699	0.162051046356745	0.0745396177425867	4.68132973744491	0.0304921366696964	0.110251325514606	SLC10A3	8273
ENSG00000133641	384.158627978494	-0.0658966319034409	0.101058133505519	0.422477485943091	0.515703408620784	0.998939509339485	384.158627978494	0.0276416435584569	0.0807541913582506	0.11708526847184	0.732217507021982	0.920679191332949	384.158627978494	0.144360993565146	0.0972106870053632	2.23418855317453	0.134987473463765	0.740539855847729	384.158627978494	-0.243517585829406	0.0952091127018991	6.39164048177622	0.0114659016644741	0.999526116995235	384.158627978494	0.0496316151302542	0.0767458643999354	0.419388191019493	0.517242482995981	0.803669814207837	384.158627978494	0.0936826190057163	0.068640899494785	1.87492504139487	0.170912072715943	0.524941903965627	384.158627978494	-0.0461087979805705	0.0773113110799294	0.352673816058712	0.552603436281813	0.878784595118397	384.158627978494	-0.091134486362133	0.0691861282340927	1.72977302772586	0.188439886604099	0.52282788468697	384.158627978494	-0.0106878265906155	0.0706908204534077	0.022699990378328	0.880239857889496	0.954416326964241	384.158627978494	-0.176531389002361	0.0725177794179052	5.86370200240174	0.0154562519754475	0.582070592605017	384.158627978494	0.0579753827672819	0.0666060156855732	0.757097106547008	0.384238505234139	0.651588302230335	384.158627978494	-0.0678972804714863	0.0686420776465417	0.973181206952631	0.323888074540925	0.592814644390643	384.158627978494	-0.0153470253313472	0.0672417131568946	0.0522312715993394	0.819225204836775	0.92358504183702	384.158627978494	-0.112311178498687	0.0648807997656809	2.98692640764875	0.0839393512237393	0.280694179317144	384.158627978494	-0.0466868674230293	0.0679150365457983	0.473139359613697	0.491546450565188	0.688215265482174	C12orf29	91298
ENSG00000198786	77723.7689449327	0.116933672844446	0.151523813213288	0.603962827254918	0.43707001005125	0.998939509339485	77723.7689449327	-0.164647880161757	0.12008431706432	1.84719605252621	0.174109862527274	0.546803610826953	77723.7689449327	0.188724592676607	0.148276697003596	1.66496033135149	0.196934918531183	0.79851250706765	77723.7689449327	0.158486919102841	0.148411465859497	1.16460070319806	0.280513434531707	0.999526116995235	77723.7689449327	0.181310726419865	0.111779366235377	2.67430085794263	0.10198010253677	0.479647198855256	77723.7689449327	-0.0243536341556937	0.107546846263344	0.0512207861953584	0.820952468909672	0.943870400881829	77723.7689449327	0.207679763875662	0.108379565813524	3.70965104947788	0.05409869986268	0.474785085119074	77723.7689449327	-0.0409212961190379	0.107721879800099	0.143448454123813	0.704876567514896	0.888098529282651	77723.7689449327	-0.0626542864631925	0.107161459484047	0.341591325897184	0.558912115560892	0.791751109023571	77723.7689449327	0.16252782028511	0.111877966223491	2.14538326521813	0.142999321148147	0.750047094120429	77723.7689449327	0.0317128707539436	0.102428421920319	0.0961948978816736	0.756444592109376	0.892423398327001	77723.7689449327	0.225899189507361	0.093946437348231	5.81050376591259	0.0159307300600266	0.140469126285224	77723.7689449327	0.052319860411399	0.101476105029519	0.26320833483021	0.607924504132901	0.813398082706809	77723.7689449327	0.0168704236067185	0.102588450911748	0.0271058339212686	0.869228530292021	0.942105169508939	77723.7689449327	0.112625312716109	0.10142515097005	1.2219206333416	0.268984056046041	0.475004069068157	ND5	4540
ENSG00000175018	0.038917923730129	-0.146363275214526	4.44119164140359	0.00383965942826592	0.950590715916219	0.998939509339485	0.038917923730129	0.578223323085197	3.58062562141466	0.0790178325531521	0.778632851858044	NA	0.038917923730129	-0.212089695446653	4.44119164140359	0.00566155505982735	0.940021128986065	NA	0.038917923730129	-0.0626614418144478	4.44119164140359	0.00159467167095251	0.968146270543919	0.999526116995235	0.038917923730129	-0.210538760687781	3.40369885217145	0.0110348403476248	0.916338634727311	NA	0.038917923730129	0.33445465450728	3.12048512867216	0.0406709404198278	0.840174423520797	NA	0.038917923730129	-0.161376159973822	3.40369885217145	0.00834821266196784	0.927199747473114	NA	0.038917923730129	0.408223686083553	3.12048512867216	0.0494544292636903	0.824015341011844	NA	0.038917923730129	0.366902161934042	3.12048512867216	0.0445040381103805	0.832918638677191	NA	0.038917923730129	-0.122771488809873	3.40369885217145	0.00630812593355579	0.93669560923784	1	0.038917923730129	0.239741893848626	2.98386242689666	0.0239161656903928	0.877098414248031	NA	0.038917923730129	-0.199800674540605	3.05914430519861	0.0153681514601018	0.901340335848917	NA	0.038917923730129	0.277524306341311	2.98386242689666	0.0277556037604008	0.867684690353484	NA	0.038917923730129	0.307192745131749	2.98386242689666	0.0307296863836921	0.860844816305261	NA	0.038917923730129	0.222260920211446	3.05913714812404	0.0169206204770305	0.896503698757538	NA	TEX36	387718
ENSG00000172794	5.15171932397666	0.983991648211077	0.607706463426641	2.64719133825844	0.103733029133331	0.998939509339485	5.15171932397666	-1.583958637235	0.55132390622282	7.89592828658877	0.00495462033835426	NA	5.15171932397666	-0.506397015504059	0.68798106968216	0.534278996782092	0.464813415049507	NA	5.15171932397666	-0.49196206055862	0.698847178507829	0.492255293031832	0.482922991080667	0.999526116995235	5.15171932397666	0.401595648883968	0.496740698962972	0.643252212024521	0.422535571924044	NA	5.15171932397666	-1.2662189726858	0.452673914794868	7.69912931144975	0.00552474695379157	NA	5.15171932397666	-0.57784492589581	0.524064908306097	1.19332555459542	0.274659777457507	NA	5.15171932397666	-1.28522726450539	0.454515826847722	7.75876596142797	0.00534524692244932	NA	5.15171932397666	-0.302271399760333	0.466366241699487	0.401538499047746	0.526295779707252	NA	5.15171932397666	0.424373778439288	0.498395827605162	0.702009568792306	0.402109272788691	0.922711467424229	5.15171932397666	-0.473063417168363	0.439933467997477	1.14885117935876	0.283789767168307	NA	5.15171932397666	0.132432269029453	0.456795264125354	0.0811138142086065	0.775793640648587	NA	5.15171932397666	-1.26710703300379	0.413771697491502	9.31468514334719	0.00227324440388123	NA	5.15171932397666	-0.472660978356534	0.440226610522162	1.12196555169541	0.289495613187156	NA	5.15171932397666	-0.675284564690785	0.439059993894767	2.37733797041761	0.123107167841178	NA	RAB37	326624
ENSG00000257341	0.501597709214928	-1.46043512566284	2.34452554854565	0.629798259249363	0.427429323375317	0.998939509339485	0.501597709214928	-0.699647113274727	1.88554346746554	0.0894335564896167	0.76489850998118	NA	0.501597709214928	-1.53298019614457	2.3434503163061	0.665498002350482	0.414625625547484	NA	0.501597709214928	1.95585066336436	2.1929484025217	0.909584089959786	0.340224795969558	0.999526116995235	0.501597709214928	-1.69849998868384	1.77540614556889	1.42190875473631	0.23308948677357	NA	0.501597709214928	-1.26587343968927	1.62077730777396	0.662917621534511	0.415531798953518	NA	0.501597709214928	0.524235585942968	1.76731984420767	0.0613933359316619	0.804307116649092	NA	0.501597709214928	0.738510433616079	1.61411182338225	0.218194377188368	0.640419169720426	NA	0.501597709214928	-1.21985593008036	1.62056590236461	0.646219547740074	0.421467541403863	NA	0.501597709214928	0.586081626031672	1.76387543877952	0.0656582443543599	0.797766568306497	1	0.501597709214928	-1.69057312165052	1.51642338544271	1.56785909534029	0.210518197540186	NA	0.501597709214928	-0.321489414208002	1.58556122290985	0.0710970016605899	0.789746192893407	NA	0.501597709214928	-0.0714976010046274	1.5405577046088	0.00265977624560065	0.958868918773053	NA	0.501597709214928	0.0145764205939981	1.53972338900804	-0.000715399925802274	1	NA	0.501597709214928	-0.965639986619727	1.54495446992992	0.360976825466246	0.547964231554604	NA	CRIP1	1396
ENSG00000069998	259.894279545698	0.00863398509457625	0.106730700565014	0.00655349346476441	0.935478813323423	0.998939509339485	259.894279545698	-0.116947689234092	0.0831413963877419	1.95250381340759	0.162317296299786	NA	259.894279545698	-0.184091116856968	0.102981633560036	3.14158417687077	0.0763196460782827	0.630524117583106	259.894279545698	0.00502868138293317	0.107517043640765	0.00218754276528443	0.96269560328859	0.999526116995235	259.894279545698	-0.0998801537375907	0.0801336375229041	1.54399352632288	0.214024354250109	0.611658681292313	259.894279545698	-0.177741338750255	0.0683198500500975	6.70394524868732	0.00961998186906125	0.122084608929511	259.894279545698	-0.102932225023109	0.0802514772954761	1.63332508784691	0.201243758366436	0.681807417039378	259.894279545698	-0.086133463749552	0.0731826921194212	1.37664559290266	0.240673352240082	0.582702810865833	259.894279545698	-0.0844882910110731	0.0732977745761969	1.31355468275984	0.251752067872158	0.556178748737413	259.894279545698	0.0080241348947961	0.0818889301565924	0.00961344764988326	0.921894027241962	1	259.894279545698	-0.157497101778664	0.066126480195429	5.62969475622714	0.0176587061624591	0.115078918197812	259.894279545698	-0.077663450900564	0.0722419530621957	1.15341672786604	0.282835049401093	0.552224270679271	259.894279545698	-0.158758477420352	0.0657840242405769	5.80561472567865	0.0159750821686948	0.106700463495344	259.894279545698	-0.0746852255477542	0.0700790950501358	1.12826967167132	0.288144722167862	0.545567080650735	259.894279545698	-0.161292933632776	0.0671622919297001	5.75768153857445	0.016416720261757	0.0702621267060514	CECR5	27440
ENSG00000171509	6.76414861348082	-0.209431316159969	0.526821169442669	0.156226423507547	0.692654791451938	0.998939509339485	6.76414861348082	0.573153821391666	0.387785718715474	2.17442115717398	0.140322304326717	NA	6.76414861348082	0.340552282118333	0.497874429798984	0.463437647650466	0.496021751123691	NA	6.76414861348082	0.0786466238740451	0.518197852923464	0.0227919286448355	0.879999413167338	0.999526116995235	6.76414861348082	0.0962151939980435	0.392812717503554	0.0591511402284368	0.807842662994879	NA	6.76414861348082	0.624262968379846	0.339846987976627	3.40711326931972	0.0649159142653023	NA	6.76414861348082	0.254650922740501	0.389202908788347	0.421921642390799	0.515979736248636	NA	6.76414861348082	0.50684693178737	0.348017919929447	2.07476595321774	0.149752909857217	NA	6.76414861348082	0.376547493887686	0.352150483843082	1.11463975466359	0.291075588109669	NA	6.76414861348082	-0.0728111798006202	0.399249264688726	0.0328153733740351	0.856249729206336	1	6.76414861348082	0.520298115206985	0.336862719590494	2.36831832199553	0.123820372746934	NA	6.76414861348082	0.115656601492631	0.354346761140775	0.104679663512798	0.746284526807642	NA	6.76414861348082	0.647471185354738	0.33229698631416	3.77470565393551	0.0520330550791205	0.222889562704463	6.76414861348082	0.397042150213486	0.341247034909558	1.30187823850437	0.253870426576672	NA	6.76414861348082	0.624867927837276	0.351938999473836	3.08270599904122	0.0791287733020185	0.213890304069031	RXFP1	59350
ENSG00000112290	322.134540732713	0.00515942964465947	0.0906483189653275	0.00323912928001846	0.954614220686156	0.998939509339485	322.134540732713	-0.0353586447704874	0.0719786419007006	0.241017558650071	0.623472144413392	NA	322.134540732713	0.0684442593861673	0.0891588392620507	0.593034289307639	0.441248170721388	0.902646809844583	322.134540732713	-0.0121951677610816	0.0912934425429427	0.0177961238606485	0.893875374093522	0.999526116995235	322.134540732713	0.0436907965000587	0.0686929713666	0.405824948057216	0.524096239847488	0.807848853282531	322.134540732713	0.00727977507657514	0.0630495072876758	0.0132841647403552	0.908241459070324	0.974152080209538	322.134540732713	0.0339957655814886	0.0691408355781605	0.242057870426152	0.622723747215047	0.899428519531739	322.134540732713	-0.0330931001122523	0.0629755974667309	0.27585398750864	0.59943162684892	0.83816811920524	322.134540732713	-0.024500606518287	0.0631163757802102	0.151034342991977	0.697548856372939	0.870194322408239	322.134540732713	-0.00403694608528191	0.0695494767092733	0.00336454247997153	0.953744903601623	1	322.134540732713	0.00900099429535105	0.0603611734896405	0.0222282916133736	0.881481389968211	0.950020395861637	322.134540732713	0.0298673440131381	0.0620147035989201	0.232153193314616	0.629931843962216	0.820452178465544	322.134540732713	0.00125501159743815	0.0602799473320549	0.000429992587839934	0.983456041837555	0.993097767737923	322.134540732713	-0.0279349543916822	0.0601963553170804	0.215842945886266	0.642225805745489	0.815934108070142	322.134540732713	0.00371917048444809	0.0615793216326255	0.00364166884099859	0.951879873782963	0.977392273755485	WASF1	8936
ENSG00000100985	1254.14371343058	0.150319833593412	0.119971021836096	1.6039787304818	0.205340276775167	0.998939509339485	1254.14371343058	0.120787033316695	0.0965374846242192	1.58533793182153	0.207993479896643	0.589941598844815	1254.14371343058	-0.0652708444122416	0.122007209134948	0.282710996146648	0.594929814354987	0.942162172475085	1254.14371343058	0.203802315449426	0.118043609183509	3.07841785381174	0.0793376688672171	0.999526116995235	1254.14371343058	0.053597625197226	0.0931316714760011	0.331626313841753	0.564703021168389	0.829259988439731	1254.14371343058	0.0618507492435067	0.0849322853964928	0.531956858182866	0.465785315640316	0.77998653267884	1254.14371343058	0.0870938301287479	0.0926080708617133	0.890796461129867	0.345261565751607	0.781700286056232	1254.14371343058	0.196964226043496	0.0793318800851853	6.20453635974087	0.0127423320934139	0.134280733132425	1254.14371343058	0.167753335265951	0.0811421019010383	4.323946718336	0.0375796651476483	0.239062689715661	1254.14371343058	0.210371925672065	0.0871723570209013	5.94307015084445	0.0147752594779783	0.582070592605017	1254.14371343058	0.127099714615286	0.0785638778423078	2.62102288967094	0.105456440779996	0.32536040982793	1254.14371343058	0.144133712330278	0.0804890652520412	3.21662549763886	0.0728937567459814	0.287954572745675	1254.14371343058	0.154307406364165	0.0773334659353793	3.96477450143277	0.046461744573166	0.21029873695667	1254.14371343058	0.253345308131053	0.0704506288829402	12.9168985693966	0.000325628950191655	0.00814738909663869	1254.14371343058	0.241545412575896	0.072550929935518	10.9137229132152	0.000954544982402231	0.00779336487420177	MMP9	4318
ENSG00000182362	90.5926012271425	-0.157646781831503	0.157890379120286	0.986202011157445	0.320672411157915	0.998939509339485	90.5926012271425	-0.0378513600871808	0.125697767084491	0.0899358356364814	0.764258743163089	NA	90.5926012271425	-0.0167959870395624	0.15743670484246	0.011376563585884	0.915057943380255	0.994584142324845	90.5926012271425	0.279934064317559	0.150191374019998	3.51255433334251	0.0609054852062919	0.999526116995235	90.5926012271425	-0.100118968589757	0.120312945234905	0.688228100322135	0.406767724122745	NA	90.5926012271425	-0.0370504716700616	0.109944409749471	0.113463549270989	0.736234872622446	0.908900988372326	90.5926012271425	0.159679630605786	0.117666277002854	1.84837636518716	0.17397235083953	0.656687287937945	90.5926012271425	0.115393106514143	0.109185141065591	1.10924131305768	0.292246929696893	0.632290121183042	90.5926012271425	-0.104293059948346	0.108968003184679	0.911536271418811	0.339707129055153	0.639338554903139	90.5926012271425	0.0837941938281883	0.120326711229559	0.485489193080241	0.485946402021693	0.953193357749302	90.5926012271425	-0.102296043974593	0.104082246604902	0.9670065305977	0.325427877875593	0.595673537117586	90.5926012271425	0.0598741874073493	0.108095587914474	0.306565393313576	0.579795484756516	NA	90.5926012271425	0.0986991395177329	0.104713878055726	0.885577930760121	0.346678466719862	0.629944066268124	90.5926012271425	0.038329133829436	0.10559612035652	0.131221672526522	0.717168714805011	0.862723979028978	90.5926012271425	0.0322155447190031	0.108131966869744	0.088738818626382	0.765786650950669	0.880214541322608	YBEY	54059
ENSG00000122140	232.199502464523	0.017497432829706	0.141719757418172	0.015192077672566	0.90190426591914	0.998939509339485	232.199502464523	0.0478942367025563	0.113235789174627	0.17851372149363	0.672653648283524	NA	232.199502464523	0.341325854192773	0.127253699374977	7.4860294366776	0.00621795108996638	0.233939481533674	232.199502464523	0.139654432127334	0.139923135589139	1.01182505261795	0.31446600958158	0.999526116995235	232.199502464523	0.221199788026039	0.101438180457585	4.82650122692519	0.0280254491182712	0.320797850936852	232.199502464523	0.217365008673931	0.0920637374286489	5.57702145321292	0.0181976467697142	0.176020607608124	232.199502464523	0.289579039532323	0.0964109469767587	9.21272566550738	0.002403385978355	0.162641300936794	232.199502464523	0.106770086458531	0.0974080968435224	1.19999611337175	0.273322455105379	0.616601700551235	232.199502464523	0.044981229558022	0.098746133341023	0.208318661935039	0.648088423204936	0.844055635510405	232.199502464523	0.0937262591008044	0.10736538004075	0.763677743737162	0.382180027154948	0.912661854574277	232.199502464523	0.209606619803472	0.0880652007996451	5.66059759615109	0.0173502104001452	0.113734589824811	232.199502464523	0.248657509514723	0.088026207796373	8.02772423985692	0.00460666843000562	0.0866683367079259	232.199502464523	0.267970970114712	0.0837932409612632	10.1437422154629	0.00144791924116543	0.0200151823256562	232.199502464523	0.105977395799765	0.0928843112350535	1.30204322649644	0.253840341835492	0.510085991456387	232.199502464523	0.295860821954442	0.0841077345205974	12.2205572255465	0.000472658120496155	0.00450307110625683	MRPS2	51116
ENSG00000141469	142.587561429548	-0.024533043466237	0.16170264089033	0.022966461361932	0.879544321175334	0.998939509339485	142.587561429548	-0.131050966616462	0.128024259737063	1.04461297824952	0.306751036860484	NA	142.587561429548	-0.28549363756514	0.156028500489584	3.23149883306831	0.0722345487884862	0.619314078869558	142.587561429548	-0.150711577791663	0.161689501678698	0.851044903063155	0.356256907756491	0.999526116995235	142.587561429548	-0.17476153700437	0.120618062393017	2.07206362845113	0.150018412163535	NA	142.587561429548	-0.234420050120515	0.106378580427355	4.80302834822726	0.0284097574884847	0.219650368767636	142.587561429548	-0.252351965242537	0.117362823167816	4.52608171390904	0.0333819660607714	0.401842575684239	142.587561429548	-0.171113782743558	0.109699734820462	2.42658479547276	0.119292543133042	0.421662334333859	142.587561429548	-0.111169959308896	0.111664108285242	0.992301420514877	0.319180537020625	0.621760961849399	142.587561429548	-0.100462472601438	0.12314091387034	0.658929104861727	0.416938264263105	0.928120625919568	142.587561429548	-0.221570708767119	0.10141714290654	4.77222435996862	0.0289224343119291	0.15547554966473	142.587561429548	-0.209237702772067	0.105603567098376	3.89229886510418	0.0485079831788146	NA	142.587561429548	-0.276420973535212	0.0974182803038625	8.035109914244	0.00458792261212687	0.045183286745885	142.587561429548	-0.165530919039467	0.104360599984408	2.52312533662098	0.112188037674276	0.326680997623697	142.587561429548	-0.29468727902926	0.0978438294360228	9.15811098901156	0.00247618048819513	0.0167111688119572	SLC14A1	6563
ENSG00000078018	40.1055589597726	0.164386238372844	0.232371968791726	0.505277635571076	0.477190308541916	0.998939509339485	40.1055589597726	-0.095115216636802	0.188405340347335	0.251998918716282	0.615671081065644	NA	40.1055589597726	-0.0451485542463422	0.23561236097154	0.0366268109933969	0.848226851294852	0.987914048776005	40.1055589597726	0.179022144797589	0.234030406387065	0.583934627965903	0.44477419186936	0.999526116995235	40.1055589597726	0.0727855243947049	0.179526223393865	0.16450905498391	0.685038617027285	NA	40.1055589597726	-0.0950564838554629	0.164532055677368	0.329924138128547	0.565703761705475	0.834231286134611	40.1055589597726	0.0797011563449786	0.180094362696686	0.195561082088147	0.65832792562988	0.913564523212098	40.1055589597726	0.0177945570623789	0.165087236406006	0.0113523950856234	0.915147876009903	0.975962085479294	40.1055589597726	0.0120076087288943	0.1649842093305	0.00529234484827157	0.942006250086342	NA	40.1055589597726	0.201718194346204	0.177549030741919	1.29780874808972	0.254613869203074	0.843408082086164	40.1055589597726	-0.00929833811395194	0.158054949730969	0.00344081629594939	0.953224137174747	0.98068012061099	40.1055589597726	0.143882003169341	0.160602913792947	0.80455528765799	0.369734893691307	NA	40.1055589597726	-0.00447268883895944	0.15788098114414	0.00078188898424969	0.977692237264706	0.991736835119527	40.1055589597726	0.0939465542517829	0.157570306966597	0.350509115791937	0.553825073382041	0.760804447067563	40.1055589597726	0.0781748760575315	0.161914511785424	0.228789853371069	0.632422589293298	0.792988236620738	MAP2	4133
ENSG00000100558	804.259044768596	-0.0236186058245499	0.0858600583418328	0.0752717985922686	0.78381023538256	0.998939509339485	804.259044768596	0.158305066479419	0.0624492512915971	6.49830040418692	0.0107977662899212	0.20496022455138	804.259044768596	-0.0579086453163435	0.0853099743346957	0.457948601358794	0.49858426076245	0.924248885433852	804.259044768596	-0.0345452947963419	0.0861595082896833	0.159685969675195	0.689445801475532	0.999526116995235	804.259044768596	-0.0477270783003116	0.0651042024516778	0.535325144348349	0.464376621962622	0.777133658193239	804.259044768596	0.0955148929052262	0.0573199364310719	2.77052433096202	0.0960147055147609	0.402500576647119	804.259044768596	-0.0541650359480076	0.0651844020757136	0.686713469369238	0.407284506258513	0.818446681570582	804.259044768596	0.106492423037096	0.0568068672334422	3.52318243130151	0.0605161431365543	0.306222375875613	804.259044768596	0.11114523943925	0.0566704153028668	3.86400337183062	0.0493324845232508	0.271814422632953	804.259044768596	-0.0341036171736053	0.0655338983476793	0.269000053703223	0.604003334693332	0.980018413934547	804.259044768596	0.0773686840904758	0.0553618457369537	1.94605259435497	0.163012857082424	0.413508867899242	804.259044768596	-0.0547386649442009	0.0580892837648621	0.884148666674378	0.347067905231929	0.615271692021445	804.259044768596	0.0728668254895252	0.0554276923815345	1.71781909196284	0.189974017910473	0.461539294999346	804.259044768596	0.0876187308679627	0.0550067687953851	2.53507189966234	0.111341814655201	0.325423198272171	804.259044768596	0.0657505989354187	0.0565225059985233	1.34312237373609	0.246484081050174	0.450304295291024	PLEK2	26499
ENSG00000161956	182.014261453772	0.0178339098305223	0.122637665329946	0.0212178801035066	0.884186969352394	0.998939509339485	182.014261453772	-0.0722913653388549	0.0973031268593452	0.547229070298044	0.459452110003968	NA	182.014261453772	0.0462197859948508	0.121736916291703	0.144395414081941	0.703949894353631	0.965449181916721	182.014261453772	-0.0100560253871562	0.12371216506917	0.00659793829856881	0.935260875526507	0.999526116995235	182.014261453772	0.0377085388404729	0.0934176597296249	0.163505142205281	0.68594970770932	NA	182.014261453772	-0.0316361803822646	0.0853600260481441	0.137354421678765	0.710925369944862	0.898441932289613	182.014261453772	0.021784640238882	0.0939268125997667	0.0537518796793393	0.816658779996672	0.955080122934707	182.014261453772	-0.0600341680667158	0.0851582106368198	0.494950816051244	0.481727131407308	0.774611967550547	182.014261453772	-0.0464245853299285	0.0854165674322852	0.29215212011519	0.588844690462885	0.808980190438749	182.014261453772	0.00474130563237569	0.0941932129608551	0.00253879140205981	0.959814457265516	1	182.014261453772	-0.0210638321591352	0.0817596778575685	0.066120812758129	0.797070950324515	0.911084437569188	182.014261453772	0.0259848587830193	0.0841337027909841	0.0955732868570749	0.75720796219268	NA	182.014261453772	-0.0335293810046988	0.0815068336358843	0.169453941642473	0.680597563606327	0.853879111992222	182.014261453772	-0.0469172712164812	0.0815031089533988	0.328934646093728	0.566287081435541	0.770048007054374	182.014261453772	-0.0269031322040107	0.0832897524086052	0.104121061343335	0.746939150692426	0.869788896258924	SENP3	26168
ENSG00000178761	225.250354204322	0.0222425853543439	0.115323073225327	0.0372951634295191	0.846865336412814	0.998939509339485	225.250354204322	0.0321397091331534	0.0917647452028866	0.122691460448152	0.726133519939879	NA	225.250354204322	-0.11193762268701	0.114123185171571	0.94561990120809	0.330836725401321	0.868697221436575	225.250354204322	0.240428610141711	0.10767307200212	5.07169078280361	0.0243196514735672	0.999526116995235	225.250354204322	-0.0510648151632112	0.0879478810229825	0.334921315566532	0.562775508251996	0.828835141572429	225.250354204322	-0.0284156016626193	0.0803533163302037	0.125057869395448	0.723612275440295	0.904813621433622	225.250354204322	0.0837367173991573	0.0873041863981661	0.918290275006882	0.337924291011572	0.777643216926567	225.250354204322	0.146967148922023	0.0765804850132056	3.68307563534955	0.0549673668227728	0.291318459465484	225.250354204322	0.0357705875596605	0.0802418743493474	0.198310271008438	0.656088217437341	0.848681223835055	225.250354204322	0.157897868424979	0.084103948586924	3.55007822842771	0.0595426429429999	0.651657991860459	225.250354204322	-0.0160165615057411	0.0769014859196794	0.0433545183083766	0.835059161877121	0.92903455230078	225.250354204322	0.0784020172594484	0.0781725175617003	1.00344362341684	0.316478684054448	0.586962232774468	225.250354204322	0.0873362217736828	0.0755757182931851	1.33296826582534	0.248277845961875	0.534355452931203	225.250354204322	0.147165290396541	0.0729355232071099	4.04907470821541	0.0441955630163683	0.192055824445357	225.250354204322	0.103860130737605	0.0767219596411926	1.82128570754446	0.177160311661221	0.361416106804417	FAM219B	57184
ENSG00000178732	0.90648580141701	-1.87308660025348	2.88729334658159	0.614572106136322	0.433071506520354	0.998939509339485	0.90648580141701	-0.655271300657591	2.31210450931995	0.112857092451051	0.736914531250381	NA	0.90648580141701	0.347445708187864	2.84384308549732	0.0111271154146237	0.915990858305047	NA	0.90648580141701	2.67185800312564	1.89532092549026	2.42450046212769	0.119451314777364	0.999526116995235	0.90648580141701	-1.03762152518838	2.17791498678229	0.188686896995023	0.664011756036738	NA	0.90648580141701	-0.43444569090905	2.00774950435169	0.0384900568616189	0.844462370848488	NA	0.90648580141701	1.83619454495492	1.52571725857511	1.76888787244145	0.183519773481032	NA	0.90648580141701	2.14119245296721	1.39004589271993	1.63998891009658	0.200326989716407	NA	0.90648580141701	-1.19408138702279	2.03437718085355	0.533227186759703	0.465253234299846	NA	0.90648580141701	1.29016424013975	2.13505189544996	0.344050225489205	0.55750063275005	0.973456483798744	0.90648580141701	-1.01564760465714	1.91538738314897	0.351909346567098	0.553034280261002	NA	0.90648580141701	1.04460366000629	1.95337811601305	0.295077392040412	0.586985039731186	NA	0.90648580141701	1.73444964776206	1.85737352379062	0.721585456923663	0.395624342497412	NA	0.90648580141701	0.972823305181517	1.89566188639543	0.100193705835792	0.751597303208298	NA	0.90648580141701	0.908726899269173	1.97248422846471	0.103177381652586	0.748049464438138	NA	GP5	2814
ENSG00000198589	1789.92570932509	-0.0357619864382848	0.0639029307478424	0.311425544424822	0.576806729000482	0.998939509339485	1789.92570932509	-0.0886510924708295	0.048855073306831	3.26877305281516	0.0706104151955195	0.384097942176164	1789.92570932509	-0.0370406274972419	0.0637003938414202	0.336254155351639	0.561999416098515	0.935021310781054	1789.92570932509	-0.114983061822081	0.0613933664519789	3.45365528705582	0.0631120518234434	0.999526116995235	1789.92570932509	-0.0426713594742922	0.0483783463374704	0.774352606215984	0.378873897754676	0.731089698167326	1789.92570932509	-0.0852776890294124	0.0419886819055501	4.11274486943677	0.0425612326588661	0.271923631840143	1789.92570932509	-0.0881652559494682	0.0466513780063626	3.54252892771683	0.0598141988553991	0.489967362549763	1789.92570932509	-0.122636382702914	0.0390399522485729	9.81603766844768	0.00172996642398947	0.0458358410337732	1789.92570932509	-0.0846489863971719	0.04213560268805	4.02489552655248	0.0448333965552864	0.260751645382875	1789.92570932509	-0.0874659976513255	0.0467341785878272	3.47391916544268	0.0623434372966699	0.6548380998753	1789.92570932509	-0.0936149749388005	0.0390911886620945	5.74150718124156	0.0165685691607009	0.110786231348442	1789.92570932509	-0.0874888674416118	0.0411846802669022	4.49251747831067	0.0340435095875782	0.199687683751851	1789.92570932509	-0.127635684982121	0.0358424873270699	12.6852278222107	0.000368555683440893	0.00719208590805811	1789.92570932509	-0.127060889281151	0.0360386022877918	12.4364586833311	0.000421033352452959	0.00964539362715452	1789.92570932509	-0.149173563517086	0.0338946748346474	19.5000902400316	1.00594930171853e-05	0.000183264699914147	LRBA	987
ENSG00000138821	404.53709350403	-0.01384633108827	0.0925129993617262	0.0222889003497357	0.881321115951407	0.998939509339485	404.53709350403	0.0822105270253139	0.0720864640292265	1.30718264614114	0.252905386812011	0.632991401942727	404.53709350403	-0.015011067824954	0.0921247008283261	0.0264414010996461	0.870826992264767	0.991288114504962	404.53709350403	0.0818518942962736	0.0915009661827446	0.807527635397491	0.368852217045572	0.999526116995235	404.53709350403	-0.0169706499329527	0.0705352764513446	0.0574959710570511	0.810498350850765	0.941344967261667	404.53709350403	0.0561889109850377	0.0634964688370555	0.785364575752453	0.375505466743939	0.721985015246053	404.53709350403	0.0396484648419014	0.0703207175277912	0.318147146838385	0.572723275186656	0.883759110185624	404.53709350403	0.103947631977177	0.0616987244826951	2.8427554048788	0.0917866945924814	0.37186812442003	404.53709350403	0.0567461134376227	0.0636575504253128	0.79799113208378	0.37169466748337	0.660735563497201	404.53709350403	0.0404791640533164	0.0704391134464182	0.330330386927074	0.565464609020176	0.975363129073943	404.53709350403	0.045692294058906	0.0609292043243188	0.563624783348246	0.452803438020518	0.703323004387027	404.53709350403	0.0256655067689934	0.0631781563124377	0.164300528205672	0.685227596503637	0.853696650856115	404.53709350403	0.0894625915897235	0.0593251250539112	2.27198730395168	0.131730886830799	0.383689686300116	404.53709350403	0.0897855438377272	0.0595054196276007	2.27752669262128	0.131261049484807	0.355766197446745	404.53709350403	0.0883831172642881	0.0606703004395352	2.11594627370926	0.145771927030796	0.319021629444394	SLC39A8	64116
ENSG00000036448	6.37623640046534	0.590223025469215	0.577489656414602	1.04451212295606	0.306774388515273	0.998939509339485	6.37623640046534	0.41798767650288	0.470701008211436	0.803893380730159	0.369931856082622	NA	6.37623640046534	-0.983503436303662	0.638796542873953	2.26783086328476	0.132084658554445	NA	6.37623640046534	-1.18321084584244	0.667264127154278	3.03490998786654	0.081491069228005	0.999526116995235	6.37623640046534	-0.0761608310714262	0.464621793287532	0.0255692097616418	0.872956893234798	NA	6.37623640046534	-0.0330647228934248	0.422849959409495	0.00608048357943858	0.937845986214877	NA	6.37623640046534	-1.20483026115735	0.473861069037316	6.29532315922302	0.0121056944967984	NA	6.37623640046534	-0.0784853528897749	0.424232378397983	0.0333452180743166	0.855106602861429	NA	6.37623640046534	0.635013759770212	0.40641388140149	2.4610261013834	0.116702522613291	NA	6.37623640046534	-0.127805908166449	0.468161449665202	0.0738774364466224	0.785772698256757	1	6.37623640046534	0.263173749559416	0.40395372819155	0.42056817129307	0.516653673929324	NA	6.37623640046534	-0.489056352483762	0.415567226248885	1.36060023666741	0.243433482435087	NA	6.37623640046534	-0.429896727075791	0.399970172989883	1.12660954084694	0.288499687058806	0.574775627256921	6.37623640046534	0.220043065990501	0.403720485299262	0.298158244879005	0.585039346099602	NA	6.37623640046534	-0.13057926126255	0.413564716475413	0.100196877198073	0.751593501532005	0.872686750655858	MYOM2	9172
ENSG00000111886	8.6628872168753	-0.414019833688459	0.47562410061105	0.726088524477063	0.394153995610749	0.998939509339485	8.6628872168753	0.227786483827212	0.361642784858758	0.394525424729551	0.529930186578813	NA	8.6628872168753	-0.520653494752266	0.476397747575849	1.17462534037938	0.278452891825394	NA	8.6628872168753	0.0166994965401183	0.465050684972734	0.0012651248549389	0.971626351096857	0.999526116995235	8.6628872168753	-0.537202545618742	0.356209716025139	2.21529370155926	0.136649054236958	NA	8.6628872168753	-0.0467642911005291	0.322420312908271	0.0209133096192318	0.885015368336186	NA	8.6628872168753	-0.276937726858005	0.357372377273073	0.592267658435702	0.441543566564348	NA	8.6628872168753	0.191386110283113	0.320372465491578	0.345470912548166	0.556688202319407	NA	8.6628872168753	0.00266485036984881	0.322712392586822	6.73827734942734e-05	0.993450477694697	NA	8.6628872168753	-0.216563108315289	0.357642453229867	0.357378808771983	0.549965594068726	0.973456483798744	8.6628872168753	-0.20708834412806	0.307849595883534	0.450501421544288	0.502096933415112	0.73805596123866	8.6628872168753	-0.401331934035515	0.315584221065042	1.59542049780782	0.206553402219549	NA	8.6628872168753	-0.0361944453379498	0.309084902941686	0.0134614390573233	0.907633963353382	0.963067744591682	8.6628872168753	0.00993928015974341	0.309449806436842	0.00100244869389599	0.974742021813546	0.989562487402926	8.6628872168753	-0.209238123175716	0.314547543522595	0.4377440139599	0.508213338361445	0.701861867152811	GABRR2	2570
ENSG00000163536	33.0961595726459	-0.338270062404044	0.279247222690793	1.43451292006645	0.231029337287677	0.998939509339485	33.0961595726459	0.233579061014372	0.21568177863655	1.18238219953122	0.276871560175155	NA	33.0961595726459	0.153052637218508	0.272676796254298	0.318320469721385	0.572618733567138	0.939505830859884	33.0961595726459	-0.306288827682375	0.281910523473507	1.15754767154425	0.281974712952297	0.999526116995235	33.0961595726459	-0.0896344245383422	0.212449952093161	0.176988759565603	0.673973927185372	NA	33.0961595726459	0.258033097807488	0.187762472041907	1.90184948499856	0.167871448851977	0.522192634125014	33.0961595726459	-0.0718257194371787	0.213052995007496	0.112908179416081	0.73685719959948	0.935934759664032	33.0961595726459	0.0492278451070696	0.193391831394305	0.0650132706496152	0.798740863392438	0.927230254681883	33.0961595726459	0.0345257191102529	0.193506057008125	0.0318326518790286	0.858395442230363	NA	33.0961595726459	-0.373092542715044	0.209312010193829	3.10419951391762	0.0780906112992826	0.677430361285759	33.0961595726459	0.103279250402772	0.184676434548641	0.313921085607973	0.575283958961636	0.787775665763842	33.0961595726459	-0.208914344575687	0.188869616673972	1.20748834008967	0.27183012078432	NA	33.0961595726459	0.116841097177336	0.184183831917379	0.404197214379849	0.524929562549715	0.763883189418389	33.0961595726459	-0.0941095153427937	0.184868678167058	0.259051494004694	0.610772541106072	0.795456197114325	33.0961595726459	-0.0232957380146337	0.18943373790514	0.0151739606029935	0.901962479192023	0.952935223808782	SERPINI1	5274
ENSG00000172943	307.002740720069	-0.00783521061911903	0.0986805496156483	0.00630205747927448	0.936726002220739	0.998939509339485	307.002740720069	0.0150788747662411	0.0786464899393684	0.0368815152853585	0.84770648080163	NA	307.002740720069	0.048452244991071	0.0976211246147493	0.247223988603764	0.619036570939968	0.948104552383222	307.002740720069	-0.0428660400470284	0.0992430618546104	0.185560101696467	0.666637886549663	0.999526116995235	307.002740720069	0.0241838414594981	0.0751054150384047	0.103812879415727	0.747301138152393	0.915211308386724	307.002740720069	0.0357443319271025	0.0683717903471978	0.273122716772775	0.601244678148199	0.849758080930378	307.002740720069	0.00440022030558443	0.0755416580355116	0.00339135789010925	0.953561150264957	0.990770650561322	307.002740720069	-0.00891755706717395	0.0688651353763482	0.0167683735463129	0.896967757515702	0.968968942255566	307.002740720069	0.00776141126101436	0.0688443172030229	0.0127281804572021	0.910173866020935	0.966210689861776	307.002740720069	-0.029418201988114	0.0755640439404909	0.151273857616957	0.697320974658366	0.99247396895773	307.002740720069	0.0294706775610599	0.065468129522858	0.202198610912433	0.652952012896681	0.83737249981344	307.002740720069	-0.000163152518204576	0.0676810073634973	5.85335811820187e-06	0.99806962277204	0.999709482383384	307.002740720069	0.014078790765122	0.0655599792431435	0.0460095860318575	0.830158373777979	0.928430040197937	307.002740720069	-0.0116937034727895	0.065716162456522	0.0316658950144983	0.858762921636728	0.937764333617441	307.002740720069	0.0111573729355933	0.0668516543029034	0.0277742315154228	0.867640706495543	0.934376988502575	PHF8	23133
ENSG00000174485	537.174675337113	0.0171596071182887	0.0883221155615201	0.0377167615795315	0.846012990177914	0.998939509339485	537.174675337113	-0.0154657923007108	0.0706038482264574	0.0480475227249713	0.826496240656715	0.953316840576764	537.174675337113	0.125967704227341	0.0849543698440103	2.23055992542493	0.135304806453997	0.740539855847729	537.174675337113	-0.142127351621919	0.0862958507003351	2.67295475495843	0.102066373966308	0.999526116995235	537.174675337113	0.0854779691065972	0.0657312515806044	1.69994450953948	0.192295234212956	0.588489725393099	537.174675337113	0.0521072013899232	0.0609168965270105	0.731756647113627	0.392314382751108	0.731871351128063	537.174675337113	-0.003239039791959	0.0676579923932074	0.00229632504152733	0.961780011301529	0.992048086700831	537.174675337113	-0.0792615812567548	0.060263585077784	1.72494052950998	0.189058330517229	0.522877942362613	537.174675337113	-0.00339208301658175	0.0616837941478389	0.00303381662666879	0.956074655681805	0.985142806208518	537.174675337113	-0.0709042805043074	0.0668360367597183	1.11932580081475	0.290063672776804	0.866205147734409	537.174675337113	0.0557163946918027	0.0580093194956913	0.922128807791864	0.336916636998726	0.60803457951669	537.174675337113	0.00552513318747864	0.0605452213550817	0.00834058056267395	0.927232940331832	0.973189766857869	537.174675337113	-0.0133589973187718	0.0586139233646766	0.0518249417532388	0.819917630053974	0.924052450046203	537.174675337113	-0.0643313016106059	0.0577761971718564	1.24249440569662	0.264990862026442	0.521699538773567	537.174675337113	-0.00589037349065976	0.059523154722686	0.00979494466582764	0.921162555908789	0.962398155719546	DENND4A	10260
ENSG00000116213	185.964270338246	-0.213604386885335	0.127337970447995	2.75403112389318	0.0970095681606369	0.998939509339485	185.964270338246	-0.0845988958915314	0.104055908068537	0.654192002992204	0.418617904233617	NA	185.964270338246	0.071786376597999	0.12931538849642	0.309867726190532	0.577761365169889	0.941180235400031	185.964270338246	0.153895784133043	0.127870547087952	1.47299614028367	0.224873564603866	0.999526116995235	185.964270338246	-0.076247242433239	0.0992661605375664	0.586598805830931	0.443737361431436	NA	185.964270338246	-0.0276731904496567	0.0911981186677784	0.0918817332403137	0.761798414396793	0.919246175739656	185.964270338246	0.133411875313494	0.0971109348322217	1.90220872085558	0.167831301140369	0.649974188881234	185.964270338246	0.0139962062872053	0.0912996981804033	0.0234198617089874	0.878370286634062	0.963784169332141	185.964270338246	-0.166214746309786	0.0876369192043714	3.54378966536694	0.0597687574037354	0.293266514128104	185.964270338246	-0.0259658264697594	0.100340822678669	0.0668626277897602	0.795960791325775	1	185.964270338246	-0.116846064189902	0.0851235420826227	1.87380783291093	0.1710396001312	0.425434315837397	185.964270338246	0.0140044786012931	0.0897064965478231	0.0243887594140801	0.875899804108504	NA	185.964270338246	0.0460759539106366	0.0866540693149582	0.282119691069624	0.595315250012074	0.805056624868253	185.964270338246	-0.0787395724905839	0.0863869803615122	0.823682323635865	0.364105736096635	0.616804262315674	185.964270338246	-0.0474701098037241	0.0883872577866917	0.287134219893062	0.592062869487868	0.763700340079446	WRAP73	49856
ENSG00000128245	1492.44273008132	-0.149740995171517	0.0784555641823235	3.56721544890701	0.0589310533986119	0.998939509339485	1492.44273008132	-0.0686019425344128	0.0649035975991019	1.10364913600904	0.293466663992962	0.670755242219986	1492.44273008132	0.0946561685350641	0.0802845766755806	1.4088682438707	0.235244362062417	0.825465833269434	1492.44273008132	0.0240271472840556	0.0823395720720546	0.0853409695175742	0.770185878668585	0.999526116995235	1492.44273008132	-0.027775622190622	0.0625457605708813	0.196817385682152	0.657302118370876	0.86860634089236	1492.44273008132	-0.00349698062906817	0.0572878664691404	0.00372538043319537	0.951330622552691	0.986680604190133	1492.44273008132	0.0705492900349363	0.0616552561624699	1.31523522484855	0.251448972479543	0.724869061570892	1492.44273008132	-0.0396657577255251	0.0569173147214942	0.484730518272556	0.486287363613481	0.776711281643111	1492.44273008132	-0.124740778596829	0.0533221151253159	5.40308345260132	0.0201012081759985	0.179830742385797	1492.44273008132	-0.071561186071133	0.0617780773139133	1.33238282953334	0.248381751974911	0.840955702258312	1492.44273008132	-0.068574807252588	0.0531668402982206	1.65899566589906	0.197738981596214	0.463788248206063	1492.44273008132	-0.0109744738712413	0.0561853788918047	0.0381060875250228	0.845230268309268	0.937295279199399	1492.44273008132	0.00761962410049322	0.054393239777417	0.019643284904987	0.888537917804406	0.956735236924298	1492.44273008132	-0.101569028423626	0.0517272008491278	3.84761245307209	0.0498168572812877	0.207050828550985	1492.44273008132	-0.0602140469719007	0.0539148227410112	1.25098954409441	0.263363563864289	0.469313322703012	YWHAH	7533
ENSG00000151575	46.4984389881755	0.0475865037594459	0.209329464494143	0.0513246098954312	0.820774177747827	0.998939509339485	46.4984389881755	0.00238104811114207	0.167189692504251	0.000203234465175228	0.988625716974722	NA	46.4984389881755	-0.213748122369756	0.210211331640075	1.02407419252469	0.3115545447826	0.862744884630621	46.4984389881755	0.027113222690705	0.21121938491874	0.0165603226372468	0.897605387954766	0.999526116995235	46.4984389881755	-0.0932824059720368	0.160690803160124	0.335941012031014	0.562181569747307	NA	46.4984389881755	-0.0995864208445308	0.146070721102429	0.461003977011046	0.497155136657423	0.796980299016901	46.4984389881755	-0.106530785356182	0.161228371122992	0.434672601255016	0.509705035843688	0.864800052229875	46.4984389881755	0.0150314309080271	0.146764425949154	0.010486219094588	0.918437404449678	0.977506229297183	46.4984389881755	0.025060190702068	0.146618391816763	0.0292487824471834	0.864205873928588	NA	46.4984389881755	0.0436893036797833	0.16088388222194	0.0739444763485722	0.785677891459251	1	46.4984389881755	-0.0691696503819087	0.140213928383385	0.242995414367726	0.622050990225171	0.81794651624586	46.4984389881755	-0.061731809386348	0.144462216114584	0.183115883756756	0.668709061504998	NA	46.4984389881755	-0.0790283580282505	0.139998640633787	0.315688465658525	0.574210313477978	0.793232447714735	46.4984389881755	0.035158086215224	0.140457236245181	0.0628226259276232	0.802089034471091	0.912359196450336	46.4984389881755	-0.0598030573789555	0.143741746434859	0.172990363157737	0.677467737540878	0.823591387727422	TEX9	374618
ENSG00000119684	348.435448393357	-0.0598363204978586	0.0923317361443172	0.417618680141914	0.518127674520166	0.998939509339485	348.435448393357	0.014568157832197	0.0736910560380944	0.0390889307616931	0.843272585313206	NA	348.435448393357	-0.0934893268300462	0.0911930892530121	1.03941520057077	0.307957519785679	0.860490838232554	348.435448393357	-0.14793853972908	0.0905335510087408	2.62852354087903	0.104959274756623	0.999526116995235	348.435448393357	-0.0895993073397751	0.0692321997254973	1.66260544030843	0.197251909417776	0.592990368334366	348.435448393357	-0.0338164601288832	0.0642099478020063	0.277391253182486	0.598416201926462	0.84850642627637	348.435448393357	-0.140039016016917	0.0671451108809674	4.30154165554956	0.0380778408836546	0.424366158096719	348.435448393357	-0.057945854196311	0.0638833855797276	0.820265238038303	0.365102627885109	0.695134965178201	348.435448393357	-0.0177505806058117	0.0645307055317973	0.0754773798478254	0.783522552631655	0.912985313696452	348.435448393357	-0.119903831477829	0.0683829190257577	3.04906087526632	0.080783843212632	0.682710122140458	348.435448393357	-0.0575809024518787	0.0608652456935635	0.89456703493255	0.344242678200655	0.614035864548938	348.435448393357	-0.139513138306883	0.0591560609655538	5.52577403970417	0.0187383107764301	0.153132136401431	348.435448393357	-0.0940568072358419	0.0594386905952455	2.50536477727763	0.113459210981236	0.352807818515005	348.435448393357	-0.0794671742585719	0.0602096431387549	1.73826456940452	0.187358867570342	0.433660496143684	348.435448393357	-0.12574066921202	0.0590369727851534	4.54900469423069	0.0329378877680941	0.116121735054784	MLH3	27030
ENSG00000185046	2.58055178860845	0.367475005170679	0.919318500764421	0.152433539254531	0.69622054464826	0.998939509339485	2.58055178860845	-0.168122176322183	0.755438027915256	0.0477840249704116	0.826965100865916	NA	2.58055178860845	-0.428674219970596	0.964788337919652	0.177747900892001	0.673315845357464	NA	2.58055178860845	1.21930648155845	0.859784204473356	1.94481353436672	0.163146839820739	0.999526116995235	2.58055178860845	0.00694526877553342	0.719057325298539	8.74273789577273e-05	0.992539679892063	NA	2.58055178860845	-0.307647458848695	0.660237631885649	0.215146654989724	0.642763070619924	NA	2.58055178860845	0.588332100204744	0.696160983644732	0.689027841116967	0.406495244924926	NA	2.58055178860845	0.610825948695063	0.644736218345811	0.795917792257228	0.372316691996658	NA	2.58055178860845	0.0649266165542998	0.656996619132911	0.00898223352299965	0.924493825770684	NA	2.58055178860845	1.01965670683361	0.677416382218927	2.11195400773505	0.146152592875416	0.752000064874784	2.58055178860845	-0.109422701266105	0.629784660905868	0.029664141878925	0.863254502263278	NA	2.58055178860845	0.662441861027421	0.63024827667381	1.07681159949337	0.299411919457656	NA	2.58055178860845	0.36674631433072	0.626883538271449	0.32584563466321	0.568115629718918	NA	2.58055178860845	0.832875366436543	0.624308824664733	1.47668385046472	0.224294086288558	NA	2.58055178860845	0.619223428558559	0.651201187470667	0.833796063225122	0.361177149534847	NA	ANKS1B	56899
ENSG00000131148	264.904515228212	0.0778604256022746	0.091016929297165	0.736629744134859	0.390742634747084	0.998939509339485	264.904515228212	-0.0223901884078296	0.0733319713467032	0.0928651304776054	0.760565853142051	NA	264.904515228212	-0.0367895104523736	0.0919231340489729	0.159548618666008	0.689572432903585	0.964853194022961	264.904515228212	-0.127736994765294	0.091990633627127	1.9142019711058	0.166497243021522	0.999526116995235	264.904515228212	0.024874956719066	0.0703612884284517	0.125140374816567	0.723524857514541	0.903256024091495	264.904515228212	-0.0352977393997372	0.0639420872997108	0.303464064593413	0.581718869142354	0.84133825264375	264.904515228212	-0.0947713430566472	0.0693845395771785	1.85800371426569	0.172855377157732	0.656018780504424	264.904515228212	-0.0773023513096398	0.0632805495163553	1.49012305375339	0.222197368342873	0.565026952803924	264.904515228212	0.0216601686957987	0.0643438377771888	0.113215651731537	0.73651244748393	0.889232640236993	264.904515228212	-0.0253329605098802	0.0710008142753754	0.127192627101181	0.721360764172972	0.993347736346504	264.904515228212	0.00342494838101994	0.0616170480286473	0.0030825479153691	0.955723640697303	0.98198547872154	264.904515228212	-0.0376892110400877	0.0632449829094597	0.354847235024522	0.55138197033023	0.774476825691781	264.904515228212	-0.0872327801927694	0.0596552261983225	2.13706340586134	0.143776883344281	0.399189202459121	264.904515228212	-0.0349315067989829	0.061394121745132	0.323821216090494	0.569320232886042	0.771907264876352	264.904515228212	-0.054099689317079	0.0622124669158887	0.756852634416987	0.384315280917184	0.593855103605393	EMC8	10328
ENSG00000102302	202.580634930339	0.0435185354973321	0.122962001799035	0.125580630522165	0.723058935542618	0.998939509339485	202.580634930339	0.016548655978998	0.0984248502355959	0.0282650455661724	0.866487211685956	NA	202.580634930339	0.13309913602539	0.12025277622954	1.23914830735328	0.265635258913491	0.840207979578447	202.580634930339	-0.0347693534530131	0.124194871113036	0.0778284952746162	0.780262023474197	0.999526116995235	202.580634930339	0.104849212994813	0.0923737268508936	1.29590878261371	0.254961885997418	0.647832789871594	202.580634930339	0.0801915290660318	0.0849252923719013	0.889187593663451	0.345697557275852	0.700659679813693	202.580634930339	0.06086886367111	0.0939359733676056	0.420196994844616	0.516838764040674	0.866385602564889	202.580634930339	-0.00398173441958759	0.0861557888950873	0.00212320428329349	0.963247888840115	0.99152548726351	202.580634930339	0.0340308875225908	0.0859240818590411	0.157520111525116	0.691450028566267	0.866554871772208	202.580634930339	0.0058819956761634	0.094633386122671	0.00386338111326268	0.95043851976305	1	202.580634930339	0.093652881759582	0.0808346592443105	1.34166310350196	0.246740889407662	0.516741461165706	202.580634930339	0.0697305803644875	0.0839375317256121	0.691575627856707	0.405628967815516	0.665028422362927	202.580634930339	0.0591368150861837	0.0817008372833666	0.51790705167565	0.471735842177214	0.727144508380131	202.580634930339	0.0161380139711868	0.0822455479557941	0.0384487165077871	0.84454485549526	0.931577210363088	202.580634930339	0.0832676369398213	0.0829558559975443	1.00003496521634	0.317302047452093	0.527937581988544	FGD1	2245
ENSG00000167930	311.032060491725	0.0660627137428808	0.102691991090806	0.416301632452814	0.518788250414524	0.998939509339485	311.032060491725	0.039355027614738	0.0824012489628516	0.228927133754382	0.632320486165399	NA	311.032060491725	-0.00657113160174379	0.10329303837373	0.00403740896990712	0.949336023391393	0.996360373771889	311.032060491725	0.177220288727018	0.099107797908764	3.24455308957789	0.0716612314068351	0.999526116995235	311.032060491725	0.0353106373309455	0.0788057379128974	0.200901750679236	0.653993961321418	0.867248989365717	311.032060491725	0.0270411869568044	0.0720428459341733	0.141087009853891	0.7072027599344	0.898352074382891	311.032060491725	0.102190293637732	0.077341015182144	1.75445952786794	0.185317088377117	0.667817440103698	311.032060491725	0.119440639047581	0.069487702119752	2.95132029261345	0.0858074298145363	0.361118546211498	311.032060491725	0.0630477694815172	0.0714711532319556	0.778808404082667	0.377505820070303	0.665017992631586	311.032060491725	0.144080210543231	0.0753814448378869	3.67932666725886	0.0550910938202763	0.640664838285107	311.032060491725	0.0552591552924711	0.0683461770204667	0.65268824601884	0.419153198034526	0.679792586473813	311.032060491725	0.114472675386332	0.0684211340542497	2.80411426859729	0.0940227577552937	0.323785667259373	311.032060491725	0.107549225060558	0.0666620693812777	2.5926435665807	0.107361010512949	0.34211176622863	311.032060491725	0.14107555270594	0.0650428484512882	4.67450010623782	0.0306136111838345	0.154561120509991	311.032060491725	0.14726807581796	0.0662714764904464	4.8859735886702	0.0270757602057076	0.101376855648591	FAM234A	83986
ENSG00000111786	746.605529340395	-0.114479513653068	0.0929507439083962	1.49350377565094	0.221673624075918	0.998939509339485	746.605529340395	-0.0441291515494613	0.0755074203657647	0.337877167839736	0.561057131287742	0.84283187516004	746.605529340395	-0.102632444627963	0.0929286935562312	1.19758718296765	0.273804456495266	0.84228303507743	746.605529340395	-0.0654869558713256	0.0946126900397411	0.474976339315447	0.490706683802378	0.999526116995235	746.605529340395	-0.126468440945498	0.0691271235912732	3.31023259700169	0.068849746452362	0.420777080676299	746.605529340395	-0.0829720368985453	0.0644333190597952	1.65251958106722	0.198616349292497	0.559469453516861	746.605529340395	-0.0983561242315611	0.0706276620586508	1.9139588994459	0.166524160043911	0.648681009780403	746.605529340395	-0.0652551606238453	0.0651466864790017	0.997977980696817	0.317800272495552	0.654079355343277	746.605529340395	-0.0898042401405581	0.0643492329800217	1.91530825069844	0.166374799848738	0.460792509478307	746.605529340395	-0.104741881756235	0.0704988379889822	2.19001640718358	0.138907835838497	0.746411192468776	746.605529340395	-0.126502997733582	0.0589954027449123	4.57903226987855	0.0323654884980614	0.165804798302797	746.605529340395	-0.13186010847161	0.0609954516292246	4.64554611139499	0.0311342293363283	0.192922535058545	746.605529340395	-0.104296339233509	0.0602108875586727	3.00464525680485	0.0830261501555765	0.293289126091089	746.605529340395	-0.110305264735555	0.0601279798268545	3.33943678835772	0.0676377571996277	0.245778125073151	746.605529340395	-0.161045035994236	0.0574345396311083	7.90139381399041	0.0049396719929419	0.0286944336338514	SRSF9	8683
ENSG00000174473	0.747693258135536	1.25600937605087	1.70444446118502	0.608814755471869	0.435234424950602	0.998939509339485	0.747693258135536	-0.730142864196391	1.47295074858207	0.21942109164263	0.639481371912027	NA	0.747693258135536	-2.05508953610588	1.86077626389356	1.34515069878633	0.246127670571615	NA	0.747693258135536	-1.12359273664257	1.85323042442379	0.440523253893161	0.506870011073549	0.999526116995235	0.747693258135536	0.0476721737520329	1.37175269564441	0.00192519882139663	0.965002379107464	NA	0.747693258135536	-1.34870588407779	1.26607170746162	1.16805649759419	0.279800938044717	NA	0.747693258135536	-1.76276168675626	1.39267105293631	1.81114533558484	0.178370897170422	NA	0.747693258135536	-1.00289851118321	1.26551035365237	0.683008563922726	0.408552657151626	NA	0.747693258135536	0.285077046377637	1.2498324523078	0.0676087162139822	0.794850844430731	NA	0.747693258135536	0.387273422303485	1.35868065092203	0.0643685176273294	0.799719983195574	1	0.747693258135536	-0.563041829918394	1.20176388992608	0.14170102662294	0.706595783625473	NA	0.747693258135536	-0.425462306092427	1.23808910421387	0.127851185558725	0.720670490414118	NA	0.747693258135536	-1.54985815910032	1.17332122709739	1.97055241984856	0.160389237924778	NA	0.747693258135536	-0.240799042318688	1.20043149209652	0.026245755381197	0.871301587482973	NA	0.747693258135536	-0.994179853902559	1.20427219111467	0.627082741358933	0.428427406984472	NA	GALNTL6	442117
ENSG00000120008	1164.43029072809	-0.0389159973556539	0.065087726011184	0.355599828561424	0.550960192299957	0.998939509339485	1164.43029072809	-0.041570404014725	0.0517890193552523	0.641510012066703	0.423164528342543	0.76232778407199	1164.43029072809	-0.0800231366111086	0.0636705177942321	1.55841706728586	0.211897142632426	0.808978245191042	1164.43029072809	-0.0950016420776915	0.0638413288874591	2.18984906553425	0.138922928327628	0.999526116995235	1164.43029072809	-0.0694862148404244	0.048311167418619	2.05374002863539	0.151832808689186	0.545643290990531	1164.43029072809	-0.0703020872815853	0.0437630696252486	2.57788415760479	0.108366426694195	0.428029538930655	1164.43029072809	-0.102209587973304	0.0467310023353856	4.73492881137565	0.029556071346986	0.387873665842726	1164.43029072809	-0.0773416280747498	0.0436238830931629	3.12822640587734	0.0769474114862542	0.341197122631234	1164.43029072809	-0.0508237067577338	0.0447750404423969	1.28151674721221	0.257617212205316	0.561628439411012	1164.43029072809	-0.0777977519409169	0.0482975529065472	2.58022694588527	0.108206147179689	0.716072088724934	1164.43029072809	-0.0816789868014055	0.0408707943020919	3.99361418996887	0.0456729964306324	0.20248058477365	1164.43029072809	-0.0999678855691617	0.0411529084844349	5.87377328697829	0.0153680774657058	0.137739135573532	1164.43029072809	-0.105531154049071	0.0391091815035826	7.28574097486717	0.00695040568293738	0.0597325015373646	1164.43029072809	-0.0878573211953375	0.0406964887231311	4.64523986490275	0.031139784996704	0.155920768221217	1164.43029072809	-0.12812028618116	0.0377721945543067	11.5525435915076	0.000676566344229525	0.00595074190974287	WDR11	55717
ENSG00000122420	15.8793478866689	0.142703207409289	0.372624552008696	0.147748783902699	0.700696051088996	0.998939509339485	15.8793478866689	-0.419839681903966	0.299963071738855	1.90920476383471	0.167051621533696	NA	15.8793478866689	-0.394235910779608	0.381027540046223	1.04078809945966	0.30763825165339	NA	15.8793478866689	-0.404712780334427	0.387116800147798	1.04491160601825	0.306681907225539	0.999526116995235	15.8793478866689	-0.126406070863485	0.288806301375872	0.189571781893392	0.663273258892553	NA	15.8793478866689	-0.499663927253025	0.255142288191908	3.77165145373851	0.0521281415324735	0.299110218374246	15.8793478866689	-0.460624592723625	0.287030217467967	2.48937207590245	0.114617445654968	0.573474346274651	15.8793478866689	-0.493409780679316	0.256428855913638	3.67597499849984	0.0552019587710541	NA	15.8793478866689	-0.232721733512832	0.262320346575172	0.776664900673524	0.378163076389396	NA	15.8793478866689	-0.12509926345745	0.290342601559888	0.181422428511951	0.670153667059334	0.989487470900713	15.8793478866689	-0.374060297984178	0.245396964785317	2.30584737667729	0.128887974277207	0.362095754370617	15.8793478866689	-0.277757727171853	0.256946067492976	1.14196090665578	0.28523835909495	NA	15.8793478866689	-0.601488772577454	0.234633293495593	6.5755549303687	0.010338876380802	0.0793013816016832	15.8793478866689	-0.369175402633904	0.245823539071429	2.24858585514181	0.133736569345207	0.359629107337072	15.8793478866689	-0.539826789589726	0.241072890668325	5.05006495292471	0.0246250152047484	0.0945788360821567	PTGFR	5737
ENSG00000120049	44.2239470032609	-0.153709768394251	0.251124825192241	0.368566181225418	0.543786861352411	0.998939509339485	44.2239470032609	0.213521348308992	0.195343228519838	1.22094187727848	0.26917588740781	NA	44.2239470032609	0.0973687639130572	0.247625706710167	0.152329917370679	0.696318675560678	0.965449181916721	44.2239470032609	-0.295530776676501	0.253011883713278	1.33741215871601	0.247490855296178	0.999526116995235	44.2239470032609	-0.0294471373484013	0.191252676225189	0.0233432137358136	0.878567936770201	NA	44.2239470032609	0.215883393997804	0.170972156524458	1.59623917488847	0.206436989784897	0.570618861691871	44.2239470032609	-0.10520442825207	0.191642124496771	0.296152879523305	0.586304332597625	0.888002808244235	44.2239470032609	0.0383998067170271	0.174555150220075	0.0484898385926158	0.825712216150549	0.938719143497905	44.2239470032609	0.0980207943788954	0.173834153230652	0.320422024387028	0.571354134090465	NA	44.2239470032609	-0.25742835779344	0.190037910152358	1.81297787470191	0.178151418304105	0.784915294640887	44.2239470032609	0.135779441125748	0.166080698690109	0.665364890291841	0.414672299996931	0.676578595046312	44.2239470032609	-0.155167622105051	0.170451318056738	0.81974570541621	0.365254526074508	NA	44.2239470032609	0.0800765840630996	0.166584701356633	0.229050591168175	0.632228696081682	0.827256339023106	44.2239470032609	-0.030960711580455	0.167005739104836	0.0343792064875004	0.852902519917608	0.934730022713327	44.2239470032609	0.013800610198551	0.170664931106951	0.0064920209779018	0.935781476825854	0.970565995345159	KCNIP2	30819
ENSG00000013588	820.297666752118	0.125765853367324	0.242429665279432	0.273296190468614	0.601129181557891	0.998939509339485	820.297666752118	0.384423285549465	0.191061679479619	4.25197395363159	0.0392047360093278	0.300293261397925	820.297666752118	0.44576352955249	0.234581208758145	3.8811288841996	0.0488317132061217	0.55426277210112	820.297666752118	0.287446781057222	0.239063976366618	1.51361134271218	0.218588853453913	0.999526116995235	820.297666752118	0.349387164026529	0.17720789009497	4.02276935179515	0.0448899455647468	0.370348895638156	820.297666752118	0.53816439644876	0.141370079105389	14.8789547282443	0.000114634783673343	0.00652237933868378	820.297666752118	0.443727773973987	0.168709487275849	7.21587722080324	0.00722614899616355	0.225990536640533	820.297666752118	0.448506599200433	0.153084037990476	8.81699185139212	0.00298438252289896	0.0615644478992829	820.297666752118	0.364078395566942	0.161436664811258	5.2230326780807	0.0222896465278224	0.188800865919743	820.297666752118	0.248431538784626	0.184744378137887	1.8459340359372	0.174257031528066	0.779748236887344	820.297666752118	0.57389660312729	0.127203368285459	20.3356712086125	6.49778453957427e-06	0.000436004607823795	820.297666752118	0.434250233092949	0.152072966991324	8.26556066355522	0.00404041815893057	0.0828422983098449	820.297666752118	0.661551561264268	0.11071407005802	35.3793503612999	2.71348530280869e-09	6.75855184785022e-07	820.297666752118	0.48507824623152	0.140404419857764	11.9620722571426	0.00054294453142135	0.0114904616047555	820.297666752118	0.815036705192473	0.073318659263004	117.995975023581	1.73740218048592e-27	8.50086066880612e-25	GPRC5A	9052
ENSG00000176422	102.939146908832	-0.010186220068756	0.158602443446554	0.004114012696391	0.948858298292432	0.998939509339485	102.939146908832	-0.0137886024243693	0.126425150876716	0.011860353273164	0.91327764326235	NA	102.939146908832	0.0563479767394217	0.157147704169098	0.128659098097955	0.719826403127324	0.967084810314928	102.939146908832	-0.210839226064925	0.158387608130809	1.74356656294646	0.186687553432952	0.999526116995235	102.939146908832	0.0275268693940655	0.120922515896177	0.0517572294232878	0.820033295609828	NA	102.939146908832	0.0176006057502977	0.110415550784267	0.025219922680833	0.873820290046499	0.962840557943031	102.939146908832	-0.0834299828435426	0.121070920266825	0.471935029710608	0.492098308778793	0.858793513593892	102.939146908832	-0.108809495785695	0.109736943276505	0.972701779144302	0.32400728610054	0.659135977773265	102.939146908832	-0.0155308631512448	0.110689449385935	0.0196824757288141	0.888427509636027	0.956761404360855	102.939146908832	-0.124728060236724	0.120558957429518	1.06369555965182	0.302373824339221	0.872091697370906	102.939146908832	0.0115808163885472	0.105805757506688	0.0119171595882221	0.913071030487294	0.962215884310381	102.939146908832	-0.0714022377040861	0.108325468284266	0.433492504140418	0.510280186945494	NA	102.939146908832	-0.0733591884816429	0.105118565451185	0.481011800983254	0.487964369479583	0.73920423504377	102.939146908832	-0.103236824630238	0.104623363691377	0.969686757689772	0.324758313044557	0.580876307580634	102.939146908832	-0.0814737971265217	0.1071624304259	0.573943501490987	0.448696115458531	0.652493024284246	SPRYD4	283377
ENSG00000244754	1936.27261593859	0.0492104874781796	0.0596298734676714	0.684754494181959	0.407954323159831	0.998939509339485	1936.27261593859	0.0171490570191448	0.0481898146671092	0.127200527142691	0.721352471752005	0.916101083987994	1936.27261593859	0.0023930369684302	0.0601759360616271	0.00158140390340122	0.968278989700833	0.996360373771889	1936.27261593859	-0.0567775880378451	0.0598147310649026	0.893909662794499	0.344420020909208	0.999526116995235	1936.27261593859	0.0304576286707976	0.0456754901217284	0.445579947962301	0.50444147497519	0.799781751479846	1936.27261593859	0.0143082626961736	0.0419393861760674	0.116497980628253	0.732864194750488	0.907775430506211	1936.27261593859	-0.0314297155878603	0.0458434531592732	0.469013272870882	0.493441459698449	0.858843134362447	1936.27261593859	-0.014263384154739	0.0420150327667733	0.115128885679894	0.73437886344689	0.900675361800322	1936.27261593859	0.037384790559028	0.041569885297668	0.813327168137789	0.367138397228343	0.659342708120759	1936.27261593859	-0.00346156111088122	0.0462176354558817	0.00560373640098533	0.94032760760571	1	1936.27261593859	0.0355259832552303	0.0394991209721473	0.810503874652056	0.367971321933153	0.636138922426501	1936.27261593859	-0.00164705428533095	0.0413239927847124	0.00158869526592298	0.968205984562295	0.989257979655549	1936.27261593859	-0.0119704561445766	0.0398881380753495	0.0899265558421689	0.764270545416115	0.897784332158476	1936.27261593859	0.00938969044183601	0.0400405767516171	0.0550774945971284	0.814452494367319	0.917126116011567	1936.27261593859	0.011054648035567	0.040391813711886	0.0748984135292972	0.784333818863687	0.889370412053676	N4BP2L2	10443
ENSG00000105738	919.945896526967	0.128345533844854	0.0848831265434831	2.31576402236834	0.128068360697498	0.998939509339485	919.945896526967	-0.0566812376597089	0.0698975639383505	0.654710004497701	0.418433746355497	0.761154866203629	919.945896526967	0.165529865961833	0.0824152105318496	4.12985122806674	0.0421330546814307	0.525383839752253	919.945896526967	0.0521654596758673	0.0876630214451187	0.356956782789098	0.550201237388164	0.999526116995235	919.945896526967	0.174429462947751	0.0597261797457285	8.63617799845281	0.00329552075553227	0.148896693476095	919.945896526967	0.0421089654663448	0.0608003363211174	0.48040597507196	0.488238484134948	0.792188294529914	919.945896526967	0.129830667032104	0.0632090655765963	4.2722066764436	0.0387405896507444	0.426308708011312	919.945896526967	-0.0170008835253358	0.06126468219017	0.0767916848063237	0.781693242987093	0.920680520295632	919.945896526967	0.0220112252971945	0.0612346163898528	0.129993712764019	0.718438557819709	0.881707654962109	919.945896526967	0.106958682178908	0.0646635562535117	2.75608067612109	0.0968853311190984	0.697602970119197	919.945896526967	0.0981039117413643	0.0558297560540962	3.09696861528238	0.0784382257097496	0.275268521210943	919.945896526967	0.167921397380822	0.0527267443114125	10.1952300136181	0.00140804396265432	0.0483053737608088	919.945896526967	0.0627170435053829	0.0572157656778116	1.19794755139884	0.273732282841756	0.559155950582642	919.945896526967	0.0439548108686724	0.0578787926744576	0.578035283566464	0.44708345909421	0.684704250474649	919.945896526967	0.13012700255487	0.0547860486476484	5.61136687754583	0.0178443382487621	0.074419310200317	SIPA1L3	23094
ENSG00000170927	0.618213234832087	1.0609207514269	2.04333652521781	0.306931800296283	0.57956908657851	0.998939509339485	0.618213234832087	-0.395864175549921	1.69057600624653	0.0797381170198008	0.777652620529765	NA	0.618213234832087	0.89320307530936	2.06718970027267	0.228957433663467	0.632297955490506	NA	0.618213234832087	1.38878295515798	2.02525084011623	0.55241675345485	0.457331888002913	0.999526116995235	0.618213234832087	1.23573488058737	1.57386104483628	0.712821394220214	0.398508765579774	NA	0.618213234832087	0.121703435847669	1.46764532944669	0.010760548356707	0.917381187716924	NA	0.618213234832087	1.34281701835109	1.57170675500351	0.951198980441333	0.329414294839357	NA	0.618213234832087	0.53957522901681	1.46186461804178	0.127229719827746	0.721321831641763	NA	0.618213234832087	0.278443435767058	1.46414069773922	0.026487511296942	0.870715401329527	NA	0.618213234832087	1.34734928241327	1.54185084545778	0.96376508353439	0.326240087214978	0.883325703122194	0.618213234832087	0.771173262492434	1.40200543834763	0.306789073546121	0.579657254600937	NA	0.618213234832087	1.55481144190898	1.40022020545417	1.68197004860795	0.194662884952863	NA	0.618213234832087	0.855601253728159	1.40426329559021	0.457748204445231	0.498678237362451	NA	0.618213234832087	1.044925404609	1.38205411226687	0.585316315890104	0.444236007021056	NA	0.618213234832087	1.5319629851547	1.42409740323221	1.50510794417551	0.219887090931095	NA	PKHD1	5314
ENSG00000129993	6.6106916356371	0.46300447863929	0.659886482343341	0.506374165254414	0.476712678847881	0.998939509339485	6.6106916356371	-0.181693768701854	0.552037748896954	0.103357279098134	0.747837369933666	NA	6.6106916356371	0.0291271231228122	0.678048306093522	0.0016433853646447	0.967663662439464	NA	6.6106916356371	0.715040806896539	0.656117769908396	1.1053745125115	0.293089641608335	0.999526116995235	6.6106916356371	0.316294031597128	0.515031225239191	0.364078946663767	0.546249573732229	NA	6.6106916356371	-0.123344740581137	0.477719501203612	0.0633364879258806	0.801298145283766	NA	6.6106916356371	0.499502455814054	0.514369475830955	0.798307206097348	0.371599969454806	NA	6.6106916356371	0.223897217565818	0.47380240197869	0.225441573881852	0.634924628284106	NA	6.6106916356371	0.131083899580931	0.474735125495022	0.0714132224038622	0.789290135147079	NA	6.6106916356371	0.692390687037789	0.500111204536888	1.89012352730944	0.169187989662827	0.777138670603334	6.6106916356371	0.132323013784608	0.455182876143948	0.079565605823575	0.777886953432883	NA	6.6106916356371	0.636607715490702	0.459951019336852	1.75127565157197	0.185716445539688	NA	6.6106916356371	0.226698024372306	0.454972328802125	0.240923341756144	0.623540022702611	0.821890042968805	6.6106916356371	0.442615807317968	0.448266122637463	0.975065431258145	0.323420115754225	NA	6.6106916356371	0.501624509836211	0.464444786123087	1.13580983347268	0.286539475056546	0.493971411636426	CBFA2T3	863
ENSG00000123338	1.53395293901219	0.396302434178016	1.58852584084175	0.0595751175485617	0.807168748992098	0.998939509339485	1.53395293901219	2.19747865060324	1.15767016008117	2.87958471788257	0.0897091548655537	NA	1.53395293901219	-2.92440689015771	1.7254075392317	2.92639864948011	0.0871416816255603	NA	1.53395293901219	1.21935711062391	1.54608702255647	0.643809649443611	0.422334625389416	0.999526116995235	1.53395293901219	-0.749080947718087	1.25084492191285	0.412049391006562	0.520931144030353	NA	1.53395293901219	0.931042426418566	1.0873074524366	0.529033107367653	0.467013645066828	NA	1.53395293901219	-0.286724646977037	1.23281972209306	0.0230103471668741	0.879430168024568	NA	1.53395293901219	2.2450357628002	1.02937755043441	4.65596967686908	0.0309457490101879	NA	1.53395293901219	2.29602215830005	1.02868754298463	3.72018580754349	0.0537583883938223	NA	1.53395293901219	1.02595571088061	1.19850849035799	0.719887910364122	0.396180679042562	0.920342243541772	1.53395293901219	1.23445352278667	1.04445793368653	0.940484222141848	0.332153343223044	NA	1.53395293901219	0.0660533355992467	1.10035417523133	0.00312891556396266	0.955392225973969	NA	1.53395293901219	1.43864499174391	1.04773415685208	1.74066003620851	0.187055217522565	NA	1.53395293901219	2.91579721601582	0.985498313395916	7.97816205614518	0.0047344984977713	NA	1.53395293901219	2.24759699990871	1.08228501747809	3.61591772104831	0.0572291388364439	NA	NCKAP1L	3071
ENSG00000184905	0.164747616605964	-0.533591024912964	4.4402492931652	0.0351633195991781	0.851253844625102	0.998939509339485	0.164747616605964	-0.955674962820064	3.57914981216832	0.125032519291551	0.723639141445106	NA	0.164747616605964	-0.599339387978153	4.44022890833362	0.0395412394606396	0.842380245894571	NA	0.164747616605964	-0.44438320514256	4.44038001852586	0.0291566320379033	0.864417883089622	0.999526116995235	0.164747616605964	-0.652531507029308	3.40197423711673	0.0847237320391976	0.77099517296259	NA	0.164747616605964	-0.980580649351458	3.11827755591939	0.18787841227439	0.66468829365741	NA	0.164747616605964	-0.597756319754191	3.40218146058814	0.0776989999006474	0.7804402160417	NA	0.164747616605964	-0.901887925138522	3.11866376543332	0.173366966677747	0.677136650600792	NA	0.164747616605964	-0.948970615933348	3.11832928946531	0.182048608172948	0.669618578171626	NA	0.164747616605964	-0.559463222594673	3.40221410315756	0.0727779584895316	0.787334201416211	1	0.164747616605964	-1.07341242175958	2.98063540693029	0.266525579378047	0.605672023377197	NA	0.164747616605964	-0.708741791183606	3.05666728531245	0.13544340788663	0.712853572724599	NA	0.164747616605964	-1.02997117582337	2.98107996055407	0.256799933662268	0.612327216459879	NA	0.164747616605964	-1.00198445847516	2.98114768806201	0.250297815402085	0.616865454519349	NA	0.164747616605964	-1.22174586969897	3.05491014223503	0.366455146045798	0.544942886322908	NA	TCEAL2	140597
ENSG00000137726	15.9706116610532	0.0516428097653867	0.322286373779912	0.0254886029685224	0.873155604372595	0.998939509339485	15.9706116610532	-0.178575868437025	0.257941655630585	0.486160290082637	0.485645129110048	NA	15.9706116610532	-0.290207156563047	0.327719827842515	0.778826670411689	0.377500226032442	NA	15.9706116610532	0.0692969085232284	0.323962252207784	0.0464385230275184	0.829380635753521	0.999526116995235	15.9706116610532	-0.132513022091831	0.248131994392633	0.283665732118692	0.594308570272481	NA	15.9706116610532	-0.273474148717851	0.223675765618321	1.4996163997555	0.220730394514097	0.58643241684511	15.9706116610532	-0.12169711336639	0.249757294366467	0.237301281514362	0.626162102215447	0.900073520706298	15.9706116610532	-0.103858347968485	0.226728222433822	0.209975754255481	0.646786408231666	NA	15.9706116610532	-0.111552563747025	0.226011042259132	0.245807453852876	0.620042773251427	NA	15.9706116610532	0.0705920663822481	0.247466949798703	0.0819670260268595	0.774649246183439	1	15.9706116610532	-0.224761136297874	0.214156721024537	1.10678891590547	0.292781033591009	0.566299212065602	15.9706116610532	-0.0718498528330363	0.223156958344984	0.103895696323463	0.747203804012061	NA	15.9706116610532	-0.219096421796369	0.214984987370959	1.02892071802498	0.310412294813425	0.595746150349314	15.9706116610532	-0.0715703446300529	0.216841341310851	0.109105175358025	0.741165189576684	0.876196878683342	15.9706116610532	-0.203233071733401	0.220669397721329	0.844294596724581	0.358171395591827	0.567277239261045	FXYD6	53826
ENSG00000149557	714.97583497394	-0.211658829817761	0.083984008453445	6.18770104473538	0.0128641197190515	0.998939509339485	714.97583497394	0.0814209594635257	0.0710887803055335	1.31619807042688	0.251275519685833	0.631337060002472	714.97583497394	-0.132620968726937	0.0880070898708762	2.23203322177221	0.135175862299584	0.740539855847729	714.97583497394	-0.0012880365182563	0.0910484857164	0.000199272920497151	0.988737111604107	1	714.97583497394	-0.198932184263726	0.0607301865150242	10.5740970432138	0.00114683271960949	0.0973799785418254	714.97583497394	-0.000392435620142332	0.0631665016524145	3.84399741051311e-05	0.995053149082065	0.999180406882462	714.97583497394	-0.0776491850340531	0.0682572717309062	1.28014239517614	0.257872561000518	0.727894649517916	714.97583497394	0.0618384939909312	0.0622573663355904	0.99096376465809	0.319506936030416	0.6555504778331	714.97583497394	-0.0360318346931046	0.0629976593224811	0.324856785338852	0.568703410001365	0.798139018049942	714.97583497394	-0.121358697863306	0.0665025411418397	3.29033865035041	0.0696886474329654	0.664707039385256	714.97583497394	-0.0910689517741562	0.0581888753960303	2.43905086295803	0.118347815317466	0.346101265425784	714.97583497394	-0.158677641299903	0.0561069619925603	7.92988985435875	0.00486247568879366	0.0871090244696388	714.97583497394	-0.000905283111973985	0.0600828039297162	0.000226797223547237	0.987984481611701	0.994554180136415	714.97583497394	-0.0333077174493118	0.0599548647122304	0.308612497596812	0.578532862839347	0.775831276396529	714.97583497394	-0.0952637598403039	0.0587120649850503	2.64071915470856	0.10415638605871	0.256367676788417	FEZ1	9638
ENSG00000028528	1341.95988186451	-0.0148641949230164	0.0532096035689352	0.0778458946940646	0.780238093121266	0.998939509339485	1341.95988186451	0.0445923325374001	0.0414853585513593	1.15670753778164	0.282149416138597	0.658790447848689	1341.95988186451	-0.0435638618611253	0.0525089574537686	0.684491283653415	0.408044443671233	0.892626510360097	1341.95988186451	0.0112213567082501	0.0535026228062359	0.0440572915301232	0.833747058028554	0.999526116995235	1341.95988186451	-0.0342779743066345	0.0400990253096311	0.728152061260971	0.393482833912714	0.739639669842007	1341.95988186451	0.0130171496277486	0.0369068931012635	0.124404828016054	0.724305347345124	0.904877722546642	1341.95988186451	-0.0189682582547679	0.0406410397226517	0.217370553592161	0.641050769837516	0.905753313535904	1341.95988186451	0.0397978705319168	0.0362691164236162	1.20449509053458	0.272425101990829	0.615451712772056	1341.95988186451	0.0270076102329075	0.036782292876937	0.538614540591482	0.463007473538098	0.730672936506647	1341.95988186451	-0.00214959497936948	0.0408351593263045	0.00276995712380312	0.958026409066168	1	1341.95988186451	0.0052958316714425	0.0353343276117352	0.0224491305129391	0.880898472403721	0.949756907016138	1341.95988186451	-0.0223113722859663	0.0362873576392565	0.377375494502587	0.539011184863745	0.766062023396427	1341.95988186451	0.0170349300067211	0.0350835682850034	0.235759643182064	0.627285640218382	0.82409291235166	1341.95988186451	0.0298908080208316	0.0349447149832696	0.730819443071937	0.39261770400146	0.641426085054502	1341.95988186451	0.0109293623371485	0.035818034708337	0.0930540417434145	0.760329894996009	0.877476165566955	SNX1	6642
ENSG00000125384	118.520224244955	0.0494069494822973	0.121178923438055	0.166566596468442	0.68318138438568	0.998939509339485	118.520224244955	-0.0258632496657054	0.0967293612548358	0.0707232251128289	0.790286661514566	NA	118.520224244955	0.022777248368739	0.120917740890749	0.0354366836193662	0.850683549589099	0.98847683859754	118.520224244955	0.113735881440894	0.120612714574968	0.893319290367316	0.344579394048323	0.999526116995235	118.520224244955	0.0424907175932074	0.0926101882845986	0.210195293871664	0.646614377741242	NA	118.520224244955	-0.00844715016611866	0.0848567614943589	0.00984964513475006	0.920943445923299	0.977849346548875	118.520224244955	0.0800348461880061	0.0922735998498433	0.753349829490503	0.385417722976507	0.802588603118392	118.520224244955	0.0365941154546661	0.0849413666222588	0.183982950594213	0.66797246571747	0.872178362595292	118.520224244955	0.00472645185626496	0.0851061523642933	0.00308045560063874	0.955738654362785	0.985073492803023	118.520224244955	0.0959181535976383	0.0919234025071757	1.09117218091396	0.296211637367979	0.870443553053555	118.520224244955	0.014753312550981	0.081593001975833	0.032674118718603	0.856556089057254	0.938663390394027	118.520224244955	0.0883850675427961	0.0825121820170258	1.14660668845198	0.284260616755529	NA	118.520224244955	0.0440380874333315	0.0812381380192845	0.291972107743561	0.588959520189655	0.800648504287581	118.520224244955	0.056004520436757	0.0811555811143932	0.474851811782003	0.490763535266164	0.717264572412665	118.520224244955	0.0704481509521788	0.083385117575151	0.711777266642429	0.398854433103119	0.606845162842849	PTGER2	5732
ENSG00000241644	87.7166517618032	-0.0589645655480802	0.17637471751194	0.111176176561514	0.738809028513496	0.998939509339485	87.7166517618032	0.139667585139847	0.137983862023031	1.03686083208828	0.308552684846211	NA	87.7166517618032	0.154165262190197	0.171575515331456	0.821610506710215	0.364709711970904	0.878628305631016	87.7166517618032	0.0861318778372783	0.175996882151477	0.241116152318568	0.623401130517236	0.999526116995235	87.7166517618032	0.0599881345808067	0.133797056281865	0.202119907588269	0.653015131590051	NA	87.7166517618032	0.187397313415552	0.118280210033684	2.51307737931597	0.112905259532099	0.436244480320837	87.7166517618032	0.142589855760204	0.131986846968729	1.17993073037752	0.277370097922868	0.739342226919638	87.7166517618032	0.149842797796635	0.120358873002128	1.56612807027631	0.210770203915247	0.550379897654557	87.7166517618032	0.0809037632988097	0.122183056286931	0.440679087382193	0.506794870810582	0.757576349348682	87.7166517618032	0.016843844636736	0.135066018968867	0.0155516343486397	0.900756155085035	1	87.7166517618032	0.148841684768502	0.115060430447794	1.6659520859676	0.196801597556077	0.462412763006562	87.7166517618032	0.0894781657745752	0.11983635044596	0.559723787267671	0.45437155427432	NA	87.7166517618032	0.213452958538468	0.112175870742122	3.61960348807634	0.0571024811911782	0.235900750855836	87.7166517618032	0.113289934947514	0.116317936863683	0.953757307951435	0.32876474738388	0.584363694471493	87.7166517618032	0.200763539206653	0.116355130592097	2.95810433290137	0.0854480665520263	0.224906534440492	INMT	11185
ENSG00000163818	217.229655910819	-0.0812358314882339	0.117240399801637	0.475090912761516	0.490654386459367	0.998939509339485	217.229655910819	0.00701763971515709	0.0936276368743949	0.00561933023408301	0.940244793607858	NA	217.229655910819	-0.0607284547364745	0.116936819608804	0.268184554511947	0.60455219634837	0.945870881420084	217.229655910819	-0.115584799724462	0.117396723800871	0.959334849631318	0.327354518852725	0.999526116995235	217.229655910819	-0.0829102229060502	0.0888616032668972	0.865343361512259	0.352247697128839	0.716057365214055	217.229655910819	-0.0241243511901303	0.081779285381581	0.0868545618690746	0.768214674526779	0.922930516808249	217.229655910819	-0.102305785229216	0.0886401765696505	1.32510614157945	0.24967770985829	0.723716758444811	217.229655910819	-0.049325580678582	0.0816528047686868	0.363000602303487	0.546844482082758	0.810852382895068	217.229655910819	-0.0334664644142753	0.081842518727417	0.167259357161186	0.682559078624079	0.862263997363393	217.229655910819	-0.114513855370834	0.0883887853024031	1.66659982900399	0.196714578947635	0.800803148099746	217.229655910819	-0.0578137907969636	0.0776785184163672	0.5543939149116	0.456527880050465	0.70691211989257	217.229655910819	-0.119877443955555	0.0781843724625774	2.34525394691997	0.125665081517461	0.371482795445544	217.229655910819	-0.0723229020203816	0.0772830605316731	0.872469895332529	0.350272443557213	0.633254156183296	217.229655910819	-0.0807702351092246	0.0771455996756189	1.09510120669279	0.295343703843383	0.551765503794702	217.229655910819	-0.11285550566966	0.0773832381603625	2.13266041251342	0.144190305793102	0.316978047074052	LZTFL1	54585
ENSG00000113594	528.976690230587	-0.0348020065620308	0.0893867922197628	0.150638477726716	0.697925951362169	0.998939509339485	528.976690230587	-0.113884069461905	0.0692639635999084	2.68030925767329	0.101595996704314	0.44618674743085	528.976690230587	0.165223346683412	0.0838359705452853	3.95430760029865	0.0467515477814626	0.544642508981666	528.976690230587	0.118344369636827	0.0871208351069731	1.86996087823388	0.171479560240019	0.999526116995235	528.976690230587	0.0803198388893371	0.0667227113909964	1.45519563387165	0.227696095332398	0.624309613066711	528.976690230587	-0.000598577982103551	0.0623267705666484	9.24037227605368e-05	0.99233030476004	0.998084945822207	528.976690230587	0.168376160317538	0.0615910562964587	7.55076408888152	0.0059984634050184	0.218288909658486	528.976690230587	-0.0263953836334928	0.0623173282092254	0.17943653647086	0.671857919971537	0.874006630218325	528.976690230587	-0.103190410789799	0.060192068867925	2.92903789354114	0.0869993245373367	0.347496614350319	528.976690230587	0.0505704155418227	0.067896716959431	0.555217413948469	0.456193663276471	0.942738275790743	528.976690230587	-0.0160189888785568	0.0594007384538248	0.0728222135649617	0.787271105845596	0.906165940553077	528.976690230587	0.122306763775147	0.0575032321702431	4.52659812077184	0.0333718933522763	0.198457035121148	528.976690230587	0.053864028763545	0.0585936414658307	0.846320405590461	0.357595365567514	0.638183808351925	528.976690230587	-0.0396162929913991	0.0591855401195115	0.448208681416475	0.503186852750516	0.727224808618007	528.976690230587	0.040663933482061	0.0598561074007986	0.461013187366348	0.49715083906522	0.692986885134814	LIFR	3977
ENSG00000144554	463.800450420767	-0.0166415032279459	0.0936879059038429	0.0314754520836118	0.859183820757364	0.998939509339485	463.800450420767	-0.138666527421902	0.0710481168938624	3.76264852504414	0.0524095011938664	0.345256097150503	463.800450420767	-0.00482073539679013	0.0933200750845194	0.0026572136846994	0.958888719861701	0.996360373771889	463.800450420767	-0.102002742253574	0.093268156986468	1.18449010684498	0.27644379112256	0.999526116995235	463.800450420767	-0.0125889305444253	0.0714612961765976	0.0308886158712198	0.860489115433907	0.959166365531447	463.800450420767	-0.106416870667038	0.0626200118893439	2.88397520815192	0.0894649117746584	0.389462657825315	463.800450420767	-0.0615230700877817	0.071171928837355	0.742955483807748	0.388715773014776	0.804888252037135	463.800450420767	-0.154268404032593	0.0601724855362059	6.50873625181003	0.0107345770358737	0.121670205108215	463.800450420767	-0.112694187633924	0.0624766056390858	3.2383530520263	0.0719329142768382	0.319903129840806	463.800450420767	-0.0686203963843322	0.0711297971029695	0.92575743885925	0.33596778394539	0.890708768455159	463.800450420767	-0.104347016074822	0.0595932537769809	3.07261634349953	0.0796212336602496	0.277303686245517	463.800450420767	-0.0572451687674075	0.0636215740241766	0.805559486914262	0.369436355025202	0.635705656234862	463.800450420767	-0.141145867206118	0.0575317566122852	6.01805191416656	0.0141602688499117	0.0982682487208409	463.800450420767	-0.146846576353164	0.0573345691296059	6.5359002165124	0.0105718710919392	0.0810987971606256	463.800450420767	-0.154366543017219	0.0577317793947149	7.18147317709372	0.00736602008687672	0.0391589439889713	FANCD2	2177
ENSG00000124104	121.319318980382	-0.0826144831034232	0.139199465254989	0.34990591060523	0.554166396622088	0.998939509339485	121.319318980382	-0.192566916019211	0.107159128958462	3.20061120171357	0.0736107556361486	NA	121.319318980382	-0.148877986622841	0.137738362751537	1.14785147869657	0.283999362380053	0.849199548619101	121.319318980382	-0.0672029197426306	0.140424613889447	0.228383887070834	0.63272474962653	0.999526116995235	121.319318980382	-0.134879048557214	0.104586425133317	1.64383259358578	0.199800431076004	NA	121.319318980382	-0.216272284681791	0.0907412421570317	5.68340889470039	0.0171260621322664	0.16992815882267	121.319318980382	-0.125570610285045	0.105366392227681	1.40842888082756	0.235317383119535	0.708020750730764	121.319318980382	-0.178672623429733	0.0933458619581151	3.63731541974863	0.0564979657169646	0.294596535524173	121.319318980382	-0.186172780970936	0.0926840265002265	4.01386296076396	0.0451276427890509	0.261719885303205	121.319318980382	-0.0873344234931774	0.106343444501212	0.672211402080734	0.412281672499823	0.927678121057166	121.319318980382	-0.232523729797689	0.0848294853006515	7.53662201062218	0.00604572848070094	0.0603352858017934	121.319318980382	-0.138872406909506	0.0933147006478185	2.2013736176076	0.137887817230118	NA	121.319318980382	-0.225012950649489	0.0855309777526196	6.9352043680737	0.00845154056887489	0.0689974101627038	121.319318980382	-0.198116350619068	0.0874435850477336	5.11419243989241	0.0237309085675535	0.131713446804285	121.319318980382	-0.269628387395958	0.0842476401350829	10.3007640169999	0.00132975142638528	0.0102002209078826	SNX21	90203
ENSG00000109180	1578.0739814575	-0.00298675086849067	0.0594279228769959	0.00252569360338839	0.95991816382429	0.999837770170556	1578.0739814575	-0.0620214518996306	0.0461758511306737	1.79473578352486	0.18035021808227	0.553043716607948	1578.0739814575	-0.135898269219331	0.0542345190465123	6.16763846658154	0.0130108173410462	0.344978489629943	1578.0739814575	0.0870490202216569	0.0573768583609169	2.32540475892677	0.127277109979144	0.999526116995235	1578.0739814575	-0.0799477391991206	0.0430861391142851	3.41940531453145	0.064434220531914	0.411991503860774	1578.0739814575	-0.112557546003172	0.0360135972850955	9.73000586666649	0.00181283909289827	0.0439382541534727	1578.0739814575	-0.0257045152410937	0.0452341609776665	0.321486824607859	0.570715484947702	0.883238531269423	1578.0739814575	-0.00345896914805839	0.0414094938360875	0.00698807501623833	0.933378675515059	0.982568935602487	1578.0739814575	-0.0486168389477028	0.0405646651074729	1.43077316310701	0.231638299308531	0.537274469325487	1578.0739814575	0.0498475017179288	0.0445393248280227	1.25778040549039	0.262071648053561	0.852652599163258	1578.0739814575	-0.103720472933267	0.0347797521426519	8.88515978977927	0.00287497880574835	0.0368068954872078	1578.0739814575	-0.0220624163644479	0.0405138393646511	0.296016638122978	0.586390475034534	0.794668585669207	1578.0739814575	-0.0625313533897954	0.037687191382384	2.75630466264238	0.096871764315723	0.322176814605751	1578.0739814575	-0.00450929616442648	0.0394559173599027	0.0130590152115246	0.909018968801122	0.961858161686752	1578.0739814575	-0.066881660927785	0.0381053255874019	3.08938026720608	0.0788048163040261	0.213276074018075	OCIAD1	54940
ENSG00000100253	0.213237683944059	1.4333829310245	3.58861994682136	0.321207096266107	0.570883125794326	0.998939509339485	0.213237683944059	0.123896239624402	2.91663214251743	-6.65434233297901e-05	1	NA	0.213237683944059	-0.705746370008736	3.62277230130411	0.0870080497012466	0.768015827515342	NA	0.213237683944059	0.438339764670156	3.61916731227695	0.0572772326472517	0.810852322699944	0.999526116995235	0.213237683944059	0.607666916426696	2.76442123449138	0.10117388720105	0.750425445491697	NA	0.213237683944059	-0.201701669432147	2.53525700481542	0.0224229685138724	0.880967375048014	NA	0.213237683944059	-0.233113246157026	2.76983357519808	-0.0104289816853154	1	NA	0.213237683944059	0.264968823966405	2.5271589832173	0.0382928563866685	0.844856251362386	NA	0.213237683944059	0.949509998502075	2.5063161102054	0.284332618670675	0.593875424639918	NA	0.213237683944059	1.18041044465729	2.75503253580771	0.438698638891289	0.507751236605215	0.960394021834701	0.213237683944059	0.639168434055831	2.39081814919504	0.123280309013488	0.725503607268255	NA	0.213237683944059	0.680496523779635	2.4750827630756	0.212585796640091	0.644748188550103	NA	0.213237683944059	-0.0400593615685116	2.404574318807	-0.00160260675394852	1	NA	0.213237683944059	1.06645031338508	2.38656373307453	0.489959107576439	0.483945546184798	NA	0.213237683944059	0.854230176065153	2.41662411375243	0.315947899251519	0.574053046089275	NA	MIOX	55586
ENSG00000142700	37.2990835676956	0.284526614032342	0.215234390160035	1.77054025866957	0.183315231907467	0.998939509339485	37.2990835676956	-0.164226243496117	0.177933593289422	0.846825151961212	0.357452041149682	NA	37.2990835676956	-0.516009335850101	0.222079221280585	5.34037788747366	0.0208369556893479	0.406898037712057	37.2990835676956	0.14086676786796	0.223043349362066	0.39721522141383	0.528530948153084	0.999526116995235	37.2990835676956	-0.0912751492535778	0.172043336738504	0.280467828552048	0.596394749199728	NA	37.2990835676956	-0.357196083204987	0.148967037938373	5.69587756505086	0.0170048074890908	0.169241419906728	37.2990835676956	-0.193535729701438	0.171454349320408	1.26006318344139	0.261639131164822	0.728699792626195	37.2990835676956	-0.055041692321935	0.156836394497634	0.123702802579913	0.725052691049005	0.897167742448121	37.2990835676956	0.0239770551301908	0.15650726806778	0.0235324745602554	0.878080494263902	NA	37.2990835676956	0.255432638346	0.165836400434435	2.36354696862139	0.12419950869016	0.733919421644147	37.2990835676956	-0.183561331720121	0.147894848467345	1.5381524253967	0.214893022560773	0.483156512923725	37.2990835676956	-0.00563175502017485	0.154636097540303	0.0013165714887009	0.97105543705817	NA	37.2990835676956	-0.25577750420083	0.145066397289483	3.11467427829547	0.0775899906243361	0.283033642384632	37.2990835676956	0.085457005820625	0.149673762659632	0.327319421511675	0.567241789316369	0.770752009509824	37.2990835676956	-0.124743324958115	0.1529003690503	0.669110454017726	0.413361915221059	0.619522835414999	DMRTA2	63950
ENSG00000257727	170.343033025926	-0.139729354208883	0.125599694386657	1.22209201677663	0.268950483298804	0.998939509339485	170.343033025926	0.00152924708042253	0.100922537404219	0.000227766980970046	0.987958822509718	NA	170.343033025926	-0.0774527658116594	0.125873557751587	0.375748982532457	0.539887135885772	0.930965328841255	170.343033025926	-0.0359028422814733	0.12772733551127	0.0789497419190752	0.77872576504705	0.999526116995235	170.343033025926	-0.126173218392483	0.0949300129848671	1.7530081986597	0.185499006395802	NA	170.343033025926	-0.0365933466483029	0.0879614068980561	0.172326238735138	0.678052626923715	0.885834578682589	170.343033025926	-0.0664495079450063	0.0967473854450445	0.469078594133009	0.493411363966107	0.858843134362447	170.343033025926	-0.0161184744230582	0.0883590852461948	0.0331961541889427	0.8554272499235	0.952313096158094	170.343033025926	-0.0659412295393654	0.0876440467139344	0.560223837762408	0.454170068997663	0.72421140381038	170.343033025926	-0.101730083102179	0.0963395196614225	1.1092428554295	0.292246594177892	0.867681431095544	170.343033025926	-0.0948363391049052	0.0827823112398287	1.30669851830385	0.252993277661547	0.523706249438837	170.343033025926	-0.117703696619265	0.0852326096598247	1.89753779801669	0.168354176880082	NA	170.343033025926	-0.0492477327557043	0.0839264195494615	0.344023116844937	0.557516156937646	0.783324495783468	170.343033025926	-0.0757382843036738	0.0835106379559373	0.819407796194469	0.365353369199792	0.617835187597119	170.343033025926	-0.115052690094611	0.083904086214197	1.88161180607256	0.170151068504061	0.35191268697247	CNPY2	10330
ENSG00000213888	14.9952850314694	-0.0668674146624401	0.373876484807074	0.0314729427546183	0.859189375395903	0.998939509339485	14.9952850314694	0.179957473131255	0.292471502058315	0.381717992465155	0.53668522702809	NA	14.9952850314694	-0.814520625991079	0.381437937843247	4.46216527172868	0.0346535443134664	NA	14.9952850314694	-0.123651517590267	0.378256770562332	0.106498266383483	0.744166581973805	0.999526116995235	14.9952850314694	-0.46755144684623	0.282763204311933	2.68413837005718	0.101352034069865	NA	14.9952850314694	-0.186370694886316	0.257961721782448	0.520694751967994	0.470545470975292	0.782937769732031	14.9952850314694	-0.506307929534073	0.283920516276723	3.13197252932542	0.0767707992695524	0.524393420684796	14.9952850314694	0.0844788966247912	0.259142680432125	0.107079228141345	0.743494214934245	NA	14.9952850314694	0.111795644741981	0.258779446276616	0.184811877171825	0.667270190021545	NA	14.9952850314694	-0.109878368599118	0.286893850969523	0.14648881893234	0.701913607540514	0.99301459499639	14.9952850314694	-0.200387316458964	0.246134980406745	0.658992925833303	0.416915703590149	0.677955969169855	14.9952850314694	-0.417636369498763	0.250756466084567	2.76594316636078	0.0962899194767272	NA	14.9952850314694	-0.221777072504777	0.245625535355735	0.820371553400008	0.365071554756283	0.645343647547463	14.9952850314694	0.0494813392245922	0.248876000379495	0.0395236399297119	0.842414867722431	0.930486840738203	14.9952850314694	-0.260037483355269	0.249736155358205	1.09552990405351	0.295249200646221	0.503788024517777	NA	NA
ENSG00000099958	48.1859163826325	0.0568798946714218	0.24840954698944	0.0522060201624299	0.819268152963678	0.998939509339485	48.1859163826325	-0.121482430030931	0.198756606739727	0.368799869022382	0.543659170132989	NA	48.1859163826325	-0.461790117511864	0.245354868748938	3.4072696001374	0.0649097639953529	0.596912742429511	48.1859163826325	-0.350382205113064	0.250418109052262	1.89779715225569	0.168325095159068	0.999526116995235	48.1859163826325	-0.218047820193151	0.188888426429499	1.30347911211837	0.253578700379926	NA	48.1859163826325	-0.302672811584749	0.167739167632736	3.22203822504815	0.0726531130052749	0.348992501466993	48.1859163826325	-0.465611113742268	0.181026191186288	6.45066841771671	0.0110910607821665	0.264021785317484	48.1859163826325	-0.254036487514775	0.169967741570523	2.20390826076945	0.137661322704728	0.453517158894056	48.1859163826325	-0.0634470241438921	0.173905122004844	0.132052673112753	0.716313179245343	NA	48.1859163826325	-0.157352111678491	0.1906213001838	0.672104889973411	0.412318707813175	0.927678121057166	48.1859163826325	-0.246081857490877	0.16133254798745	2.31685044114326	0.127978921162033	0.361082689890839	48.1859163826325	-0.329396265063798	0.16428456017217	3.96330212140535	0.0465023964963434	NA	48.1859163826325	-0.41699876990994	0.152115437495504	7.50111730801908	0.00616607274258255	0.0552807791234544	48.1859163826325	-0.201878081813778	0.162984164113982	1.52621824018681	0.216680907969747	0.467305692026485	48.1859163826325	-0.398975862298061	0.155665356534075	6.62528983895226	0.0100540780975797	0.0491713322269716	DERL3	91319
ENSG00000187726	3.03151059368755	0.361778633975613	0.850477555051311	0.181241842730145	0.670308185555789	0.998939509339485	3.03151059368755	1.10879940042221	0.640694743577628	3.15312977144615	0.0757814820656537	NA	3.03151059368755	-0.310226042421863	0.885802015827803	0.108576610746752	0.74177049971107	NA	3.03151059368755	-0.012464127608021	0.877657262018418	0.000186543852237264	0.989102747108783	1	3.03151059368755	0.0761177724021386	0.663633915589707	0.012201770481397	0.912043282809927	NA	3.03151059368755	0.884307001324757	0.583318515077832	2.17795791685398	0.140000112997601	NA	3.03151059368755	-0.16928778176856	0.672071690889132	0.0616141155845753	0.803962716589907	NA	3.03151059368755	0.971030730612726	0.58311172946966	2.71346965626637	0.0995043571498525	NA	3.03151059368755	1.1148901178333	0.570491248146181	3.9315043098583	0.0473895353632574	NA	3.03151059368755	0.222105819785865	0.662304203877664	0.10868017713392	0.741651767413934	0.998340775246061	3.03151059368755	1.08224686230136	0.566772669840792	3.40265177486015	0.0650916979964838	NA	3.03151059368755	0.0537823740182064	0.598353800209999	0.00782277584517033	0.929521838198668	NA	3.03151059368755	0.848151990491669	0.573828478137838	2.06897058500556	0.150322955928778	NA	3.03151059368755	1.15055238803177	0.56662043385678	4.01851463776941	0.0450033321197275	NA	3.03151059368755	1.2312910906911	0.605014268890619	3.87273802106884	0.0490763983903555	NA	DNAJB13	374407
ENSG00000197265	346.587140525252	-0.161261794211207	0.108129893917383	2.18736060784858	0.139147578738966	0.998939509339485	346.587140525252	0.0907058889918674	0.0870254912480554	1.08441685277631	0.297711572971843	NA	346.587140525252	-0.0854374783335555	0.109655510632422	0.601099130738248	0.438158964951925	0.902025941288075	346.587140525252	-0.198136323192565	0.107672670519344	3.31022396353455	0.068850108161429	0.999526116995235	346.587140525252	-0.143081315178705	0.0813231542564475	3.06894698280115	0.0798011474102505	0.442769916832924	346.587140525252	0.0287695030856277	0.0769548888411946	0.138979564337149	0.709297578040141	0.898352074382891	346.587140525252	-0.163680819318998	0.0808040740176808	4.04491173287118	0.0443046955871116	0.442837146736529	346.587140525252	-0.0218071287991938	0.0771427105370632	0.07992030103145	0.777405445385811	0.918312579394073	346.587140525252	-0.00618047125561422	0.0772154515620423	0.00634616926475928	0.93650540894062	0.977697909387652	346.587140525252	-0.207793536237388	0.0783320992329579	6.93720731099529	0.00844208168886119	0.553535211720642	346.587140525252	-0.0438675394086497	0.0731511687309984	0.356913310740708	0.550225521270152	0.770142702884731	346.587140525252	-0.204408017686159	0.0682367821571557	8.90953008131356	0.00283686256472494	0.0695293249188925	346.587140525252	-0.0578071149416979	0.072881114511992	0.629211999606127	0.427644504981464	0.694440738945125	346.587140525252	-0.0898763182791532	0.0721227345540613	1.55055069914062	0.213054161184858	0.463450931497409	346.587140525252	-0.133027985699104	0.07125286321025	3.49857048152847	0.0614218259880904	0.179534673786396	GTF2E2	2961
ENSG00000163798	367.73966820003	-0.0737063578618532	0.088377098623735	0.68944116448921	0.406354526436235	0.998939509339485	367.73966820003	0.0839224377098981	0.0689385395749993	1.48896107150034	0.222377725444931	0.601878330495959	367.73966820003	-0.0756583038172357	0.0877689249852969	0.735849442662413	0.390993702269428	0.888146257775267	367.73966820003	-0.0511407441448433	0.0893469833215518	0.326224439006864	0.567890778475414	0.999526116995235	367.73966820003	-0.0873531011490034	0.0662704703878291	1.72495249694384	0.189056796056037	0.58345066527699	367.73966820003	0.0286554471154502	0.0616070925238088	0.216184661820989	0.641962519735813	0.868863641319681	367.73966820003	-0.0741629623212727	0.0669847625063847	1.21937218197047	0.269483896744973	0.734705047108127	367.73966820003	0.0407340059360174	0.0614752919797324	0.439692554204669	0.507270883678177	0.788963718936712	367.73966820003	0.0297095519151998	0.0617143114700487	0.23257409543271	0.629621709508894	0.83348400634711	367.73966820003	-0.0730385054359681	0.0672452368905651	1.1715505189643	0.279082879541593	0.862035397175109	367.73966820003	-0.0060919156343962	0.0591465554935064	0.0106308998459212	0.917878640613502	0.964238335938329	367.73966820003	-0.0941161663502801	0.0588532003466525	2.54489234902007	0.110651452511767	0.350726168232914	367.73966820003	0.00395599644975869	0.0590502980573297	0.00448673943634503	0.946595134938284	0.978801429676933	367.73966820003	0.00499557537124934	0.0591804434510867	0.00714013972401517	0.932659421625387	0.97225489359145	367.73966820003	-0.029905935582858	0.0600012928111011	0.249227416189001	0.617619603525294	0.782447620519376	SLC4A1AP	22950
ENSG00000204084	193.503739193826	-0.00610405993129377	0.11630967597001	0.00275728861487323	0.958122414618698	0.999132851402085	193.503739193826	0.00602045394721462	0.0926783887368732	0.00421133301910004	0.948257773430834	NA	193.503739193826	0.138778803581913	0.112794142698905	1.52397885701197	0.21701836514164	0.814799070555394	193.503739193826	-0.167517926814872	0.11529436406947	2.08660200942046	0.148596262635512	0.999526116995235	193.503739193826	0.0798020633516105	0.0876084577834236	0.833105746026547	0.361376004848544	NA	193.503739193826	0.0750549425682818	0.0801774821597984	0.872839993063508	0.350170276566275	0.703572731624993	193.503739193826	-0.00820066872535642	0.0890610447067283	0.00847434387662815	0.926653388315693	0.985373678801003	193.503739193826	-0.0738448617997922	0.0803280521155741	0.841138063966639	0.359071486713723	0.689352764422177	193.503739193826	0.00162738316323725	0.0811694439478958	0.000401823471861462	0.984007048206215	0.993121815897522	193.503739193826	-0.0984696847703057	0.0882077477870729	1.24120654967413	0.26523864893307	0.855723702280847	193.503739193826	0.066583733948529	0.0769443127498659	0.746567095957403	0.387565289762933	0.654102555738306	193.503739193826	-0.00948177534778178	0.0798029639923118	0.0141384444688128	0.905350469045062	NA	193.503739193826	-0.00212386441111162	0.0774295186821699	0.0007493483525991	0.978161253707782	0.991840826347072	193.503739193826	-0.0699565649221161	0.0766921494837029	0.830947806393112	0.361998604036618	0.614950942412542	193.503739193826	-0.00518967058259685	0.0790843669498882	0.00429728735770141	0.947733153196549	0.975506039349216	INPP5B	3633
ENSG00000101986	76.905480654931	0.0301335181077049	0.151653848601227	0.0394163598789703	0.842626082730813	0.998939509339485	76.905480654931	0.0355061070467307	0.119976193286648	0.0878577276152157	0.766918484178183	NA	76.905480654931	-0.194466312923504	0.150193712680912	1.64690564786849	0.199380612739536	0.800228664409386	76.905480654931	0.0329479713279208	0.1528292433746	0.0466641822213489	0.828972984504746	0.999526116995235	76.905480654931	-0.0921616050594722	0.115475141337902	0.630626929700327	0.427125445213963	NA	76.905480654931	-0.0619843541329125	0.105501234011008	0.346019865259393	0.556374881547374	0.830415581190176	76.905480654931	-0.0905430882940145	0.116178577974998	0.605392189351306	0.436528026030053	0.836171958518787	76.905480654931	0.0439401315826709	0.105581772004707	0.17170251079969	0.678603143809692	0.877495001267926	76.905480654931	0.042244742861271	0.105629012825832	0.159902646319466	0.689246163733684	NA	76.905480654931	0.0368795226463992	0.11646540137466	0.100554060832621	0.75116574982438	1	76.905480654931	-0.043519607106976	0.101457884334922	0.184253373167024	0.667743155200583	0.845073865168552	76.905480654931	-0.0575338403746701	0.104231025833198	0.30445553385681	0.581102590108802	NA	76.905480654931	-0.0425708591989001	0.10136810486088	0.175673730269295	0.675117837208077	0.851057260689559	76.905480654931	0.0542789870527349	0.101222286507058	0.284828543575941	0.593553742080102	0.784207214457312	76.905480654931	-0.0305151055408959	0.104357056788601	0.0851652721896983	0.770415920946996	0.882654520358966	ABCD1	215
ENSG00000266202	0.0769925052329445	0.578668934032995	4.44119164140359	0.0400743234617558	0.841335333027498	0.998939509339485	0.0769925052329445	-0.637444000239195	3.58055131705669	0.0576671169897764	0.810221891396367	NA	0.0769925052329445	-0.315665725331679	4.44119164140359	0.0148944544125236	0.902865091660506	NA	0.0769925052329445	1.27283132497789	4.43463257755776	0.19340014058297	0.660101649077518	0.999526116995235	0.0769925052329445	0.154475967976353	3.40369885217145	0.00541541359974218	0.941337031194096	NA	0.0769925052329445	-0.646143462947801	3.12026143665776	0.0841191859389987	0.771790932610838	NA	0.0769925052329445	0.690324873565575	3.40369885217145	0.0829927983834935	0.773281898699074	NA	0.0769925052329445	0.254824916442735	3.12048512867216	0.0234523657872643	0.878286569170556	NA	0.0769925052329445	-0.195559993452955	3.12048512867216	0.00074306214315456	0.978253025389522	NA	0.0769925052329445	1.15370548291278	3.40221526749926	0.262862221110336	0.60816055441531	0.980383702086776	0.0769925052329445	-0.32688867565739	2.98368153984699	0.0143818685277388	0.904543013058668	NA	0.0769925052329445	0.832189113838133	3.05914430519861	0.167485539202413	0.682356225470789	NA	0.0769925052329445	0.0905103724083212	2.98386242689666	0.00458269338275841	0.946027957123727	NA	0.0769925052329445	0.494206679096248	2.98386242689666	0.0860226440536351	0.769295779959142	NA	0.0769925052329445	0.369687687937518	3.05913714812404	0.0496845243294537	0.823613136784273	NA	NA	NA
ENSG00000169189	333.488078956904	-0.18357089978601	0.104718997261581	3.01706015872651	0.0823927011824058	0.998939509339485	333.488078956904	-0.0996734312188801	0.0846811517775915	1.36080938259886	0.243397257782243	NA	333.488078956904	0.034902212304597	0.107306357620983	0.105806234638408	0.744970147748877	0.972820157639269	333.488078956904	0.0798790365769104	0.107414140359721	0.557860382041952	0.455123613971475	0.999526116995235	333.488078956904	-0.0834300573747175	0.0813832905234639	1.04462023138444	0.306749357585779	0.690133679789349	333.488078956904	-0.0574962376767649	0.0745142745823276	0.589897796971059	0.442458642714948	0.764850767366917	333.488078956904	0.0675160424340811	0.0818081384097268	0.682906950787185	0.408587519818439	0.818957021600839	333.488078956904	-0.0347429478617823	0.075109033393763	0.212683451887585	0.644672223183139	0.862587048939308	333.488078956904	-0.164977117139183	0.0700921437905734	5.44838730569717	0.0195863992268143	0.177553530665885	333.488078956904	-0.0565537952089993	0.0823956054614522	0.469427623335434	0.493250606466001	0.95541492016326	333.488078956904	-0.133074617795791	0.0679530593188274	3.80619839076354	0.051063222966322	0.215477507275501	333.488078956904	-0.0284439456476738	0.0738743592478015	0.14815433505396	0.700305418231368	0.863742180259288	333.488078956904	-0.0158312756170808	0.0716604406757377	0.0486271741086739	0.825469546180608	0.926628062676826	333.488078956904	-0.111860640922495	0.0692475892492949	2.59242322448887	0.107375944778892	0.31970978073073	333.488078956904	-0.100203101728498	0.0706576915803632	2.00952023148773	0.156314744126158	0.333880884709754	NSMCE1	197370
ENSG00000127249	7.59249851425328	-0.27606333410544	0.548177480633918	0.245896408297284	0.619979480374157	0.998939509339485	7.59249851425328	0.745668938584779	0.396383307550953	3.68940738857995	0.0547590687270225	NA	7.59249851425328	0.223476049148407	0.525602766358102	0.181645130763229	0.669963236601365	NA	7.59249851425328	0.203963006456554	0.532862005073703	0.149359419935934	0.699148272607606	0.999526116995235	7.59249851425328	-0.0105707904715598	0.411116863428318	0.000649477591565528	0.979668232323837	NA	7.59249851425328	0.733352119582621	0.351476225564922	4.37003283191649	0.0365762871792449	NA	7.59249851425328	0.253046552646519	0.405440162816442	0.394154166920373	0.530123837950201	NA	7.59249851425328	0.71219667785806	0.351427921022588	4.19439249280188	0.0405578825250191	NA	7.59249851425328	0.495063387663904	0.36256197271837	1.91324850241955	0.166602855823529	NA	7.59249851425328	-0.0250842902471718	0.413725573579177	0.00361470574341638	0.952058131319682	1	7.59249851425328	0.591238754466275	0.348709188938566	2.87722343888655	0.0898408118904863	NA	7.59249851425328	0.0926524052645374	0.368846838748645	0.0624499901603315	0.802664713922581	NA	7.59249851425328	0.814320642373607	0.338630262317438	5.7615145614686	0.0163809456720941	0.108708945245618	7.59249851425328	0.574016197554032	0.347674869593007	2.75434847819088	0.0969903198419014	NA	7.59249851425328	0.778884909906722	0.359422787414683	4.652276615202	0.031012390974058	0.111430086811843	ATP13A4	84239
ENSG00000213626	134.296251595058	-0.201744848179115	0.153198496806062	1.7074674412255	0.191314287017461	0.998939509339485	134.296251595058	0.314503718850487	0.109361529904837	8.40180708419587	0.00374848195885682	NA	134.296251595058	-0.211928032993152	0.152565824390248	1.89840489411239	0.168256970842706	0.780610000560422	134.296251595058	-0.0653645555873485	0.156144561733543	0.173299150079117	0.677196239666544	0.999526116995235	134.296251595058	-0.239611652375574	0.113245901049405	4.42579375427499	0.03539964451846	NA	134.296251595058	0.152094019517229	0.104334026520222	2.12645066582877	0.144775652000074	0.488486413863642	134.296251595058	-0.161346047967922	0.11642583725464	1.89801457143102	0.168300720106807	0.65057839183386	134.296251595058	0.218512576190077	0.101285288115086	4.67518574325669	0.0306013934243197	0.218852976150511	134.296251595058	0.157660513455548	0.104289543224445	2.27890747014891	0.131144226663106	0.414817532267922	134.296251595058	-0.154984703915003	0.116673348435429	1.74773910312075	0.186161211217572	0.790940478148129	134.296251595058	0.0543461741633276	0.10271244012183	0.277455707478737	0.598373705874303	0.803946598634912	134.296251595058	-0.221235589628904	0.100546267189922	4.81143996370963	0.028271412095808	NA	134.296251595058	0.112607620065594	0.101322532748623	1.23113227004256	0.267186951477405	0.553503153817053	134.296251595058	0.117472073557093	0.1013459753674	1.3361530034224	0.247713534855534	0.503648986671864	134.296251595058	0.0270506952150254	0.10504990384135	0.0657638937948377	0.79760746138968	0.89766057841441	LBH	81606
ENSG00000204128	5.5980598979774	0.277097638486183	0.615381253224827	0.200542491127322	0.65428331870327	0.998939509339485	5.5980598979774	0.268509752518841	0.49069713950977	0.287562429809384	0.591786833572648	NA	5.5980598979774	-0.187586457499344	0.633507900300172	0.0856950658990456	0.769723036428628	NA	5.5980598979774	0.172067329410026	0.625603539251909	0.0714166793255515	0.789285155512467	0.999526116995235	5.5980598979774	0.0628048966920768	0.478515015362483	0.0173054056866135	0.895340226339605	NA	5.5980598979774	0.125148873589197	0.435227888832115	0.0771973855033821	0.781131979080121	NA	5.5980598979774	-0.00870054445393963	0.481675916645725	0.000315226697040316	0.985834603318373	NA	5.5980598979774	0.281828961709368	0.433542327240049	0.420644515834738	0.516615618498551	NA	5.5980598979774	0.361712792895113	0.43079896548157	0.661094362614762	0.416173857810433	NA	5.5980598979774	0.27083221559063	0.475846407769844	0.309410902405375	0.578041904295515	0.975953574113427	5.5980598979774	0.256591814918626	0.417682295529217	0.351136551619078	0.553470459854814	NA	5.5980598979774	0.129816831518102	0.430371008924708	0.0899159758772328	0.764284002065396	NA	5.5980598979774	0.185773001734091	0.418514422306247	0.193232580560306	0.660239677355033	NA	5.5980598979774	0.407638529624451	0.416208967021881	0.923156364764367	0.336647576484365	NA	5.5980598979774	0.348060226100232	0.43158422910995	0.629455667556357	0.427555048907682	NA	C2orf72	257407
ENSG00000125630	531.178918052908	-0.213874777301127	0.0720516115182465	8.65207549843279	0.00326689008524151	0.998939509339485	531.178918052908	-0.0710727159875105	0.0626005872160918	1.28420875454009	0.257117952814174	0.636210153975561	531.178918052908	-0.0132002134835472	0.079448129689225	0.0275741204119413	0.868114005134478	0.990863659324925	531.178918052908	0.0573732694409181	0.079419813132377	0.524332266574277	0.46899948827487	0.999526116995235	531.178918052908	-0.128928288704173	0.0569777087134959	5.08098444806484	0.0241896316041463	0.309820509263487	531.178918052908	-0.0606424320620058	0.0546095374709912	1.23005609668081	0.267396128880588	0.633447518272353	531.178918052908	0.0259263730445696	0.0608469727968036	0.181738036377453	0.669883834719122	0.916332780609523	531.178918052908	-0.0257476900042259	0.0555036987644397	0.215535252637665	0.642463094782424	0.861510771811737	531.178918052908	-0.15498166813248	0.0491225757682698	9.89735313259968	0.0016551666582461	0.0665564051741708	531.178918052908	-0.0869442375444652	0.0595306958261404	2.11842180957825	0.145536444127022	0.752000064874784	531.178918052908	-0.14665194430812	0.046799581004446	9.80091852576606	0.00174424726350097	0.0262580988833467	531.178918052908	-0.0755258073695413	0.053228302902489	2.00751950239481	0.15652105199334	0.417304391164182	531.178918052908	-0.0295326536618906	0.0527342498973261	0.313930017567714	0.575278523012025	0.793464468267904	531.178918052908	-0.11467484929574	0.0494003385120406	5.38962555674027	0.0202568171748588	0.119273992914427	531.178918052908	-0.125807347829767	0.0495150985107274	6.47616615519968	0.0109330555584608	0.0521832225290694	POLR1B	84172
ENSG00000271723	0.138663527672045	-0.273025639512092	4.44094993156922	0.0131128125081368	0.908832576851553	0.998939509339485	0.138663527672045	-0.637443136363177	3.5803354954545	0.0559271093911242	0.813053139820592	NA	0.138663527672045	-0.335808818555622	4.4409849719967	0.0153275252524203	0.901470161376805	NA	0.138663527672045	-0.188377262109688	4.44095944174991	0.00903578778785175	0.92426974232276	0.999526116995235	0.138663527672045	-0.358056231639069	3.40329923910745	0.0325508990726036	0.856823892649977	NA	0.138663527672045	-0.628956375553302	3.12014231751428	0.0815845550134746	0.775161445675257	NA	0.138663527672045	-0.308322138770867	3.40330634549262	0.0280251353326619	0.867049743243566	NA	0.138663527672045	-0.559976996366769	3.11959977112144	0.0735318843821098	0.786262106897672	NA	0.138663527672045	-0.604529321581561	3.11967988776851	0.0792232499025509	0.778352810708717	NA	0.138663527672045	-0.275211113559607	3.40320861655569	0.0258533450019804	0.872258995331765	1	0.138663527672045	-0.685915681117303	2.98356384584604	0.116088039869453	0.733316677301693	NA	0.138663527672045	-0.38153102122555	3.05844281218016	0.0510321665438518	0.821276862519635	NA	0.138663527672045	-0.646773620922374	2.98352319659594	0.109760684963938	0.740416757180767	NA	0.138663527672045	-0.635688168394451	2.9827746325071	0.107770407932847	0.742696913792998	NA	0.138663527672045	-0.796800306437025	3.05855373288602	0.161603373383691	0.68768459985517	NA	MROH7-TTC4	100527960
ENSG00000133935	677.687274754282	0.062703804353918	0.111722088176449	0.316670637443906	0.573615373331545	0.998939509339485	677.687274754282	0.144945958781068	0.0866931850562834	2.82710034376282	0.0926855697228069	0.428705974850095	677.687274754282	-0.0596154221948506	0.111784454896247	0.282172526777401	0.595280788580538	0.942162172475085	677.687274754282	0.0864541200290067	0.111619491020284	0.606991318235202	0.435922886116679	0.999526116995235	677.687274754282	0.0027096938394908	0.0857304662494067	0.00099918752459871	0.974783126245663	0.993351068653343	677.687274754282	0.0840810904700713	0.0770719825025412	1.18439738327896	0.276462590535214	0.640695773682891	677.687274754282	0.0170587602114242	0.0858412324331428	0.0395416303678644	0.842379476992135	0.963918795716552	677.687274754282	0.154627016942078	0.0741130421500808	4.37340441644955	0.0365039916463369	0.240861840511461	677.687274754282	0.142180943269197	0.0748219079316307	3.64116553509655	0.0563674606060954	0.285941323193477	677.687274754282	0.0879978598713813	0.0846877510764144	1.08513105813165	0.297552532416209	0.870443553053555	677.687274754282	0.105849713568785	0.072504960527363	2.12511256613288	0.144902134844197	0.386485489527015	677.687274754282	0.0437648914041918	0.076501776941052	0.327642675342759	0.567050474294873	0.782750147526228	677.687274754282	0.117540120738413	0.0720238796659231	2.64128788451325	0.10411910871657	0.336001806904193	677.687274754282	0.171459833613	0.0693117806590955	6.12357394872021	0.0133390846481244	0.0924870905457185	677.687274754282	0.155317801201863	0.0712657932465015	4.69771293288852	0.0302027825310672	0.109523094882048	C14orf1	11161
ENSG00000185220	72.0133129364648	0.0834835014324518	0.207484577570779	0.163446842562166	0.686002716831447	0.998939509339485	72.0133129364648	-0.130615087166575	0.16593904475086	0.607692575135047	0.435657921443832	NA	72.0133129364648	-0.360739450012346	0.204683100212528	3.00687104788938	0.0829121972502175	0.642992458499722	72.0133129364648	-0.31714948300494	0.208429770528255	2.25021056569335	0.133596222611874	0.999526116995235	72.0133129364648	-0.14777527880095	0.15881982972639	0.858399366737729	0.354187005365568	NA	72.0133129364648	-0.268639048526289	0.139374159939351	3.64803587084839	0.0561353748741681	0.309648776684438	72.0133129364648	-0.388982930893652	0.150848078834426	6.50042241437228	0.0107848866471878	0.261647135057446	72.0133129364648	-0.245588183728556	0.140743306900688	3.00831235245431	0.0828384974741482	0.355845888683352	72.0133129364648	-0.0557778210000915	0.145675574325073	0.144883222789872	0.703473892578218	NA	72.0133129364648	-0.122791040565785	0.15988622122706	0.583992296183055	0.444751709209027	0.940178998193906	72.0133129364648	-0.202263170173255	0.135387602379475	2.21060031540264	0.13706532485724	0.374204310533372	72.0133129364648	-0.258793199744087	0.138478559014575	3.45944678527474	0.0628913533836135	NA	72.0133129364648	-0.371404088258174	0.125371818143777	8.72836628001772	0.00313297094004047	0.0345067881190566	72.0133129364648	-0.182193308326026	0.136216849421329	1.77513710355072	0.182747597684154	0.426943915233414	72.0133129364648	-0.340785999087921	0.130346801173518	6.84788480902193	0.00887462797996558	0.0449472840390124	PGBD2	267002
ENSG00000106635	254.937030104247	-0.00201788081543118	0.115504264603224	0.000303767208094996	0.986094438846368	1	254.937030104247	-0.0263652269695492	0.092177770203402	0.0815614837664498	0.775192383837398	NA	254.937030104247	0.108909400562753	0.113056152578968	0.939087269880076	0.332512683071177	0.868697221436575	254.937030104247	0.0520207884972864	0.115567477626146	0.203801640671486	0.651669612769774	0.999526116995235	254.937030104247	0.063937102268496	0.0873596629566569	0.539037531951237	0.462831878313531	0.776974622832655	254.937030104247	0.0351710865549568	0.0802469469812757	0.191134279803748	0.661974238349951	0.878310984542652	254.937030104247	0.0951781550497109	0.0867773358857628	1.21243440674073	0.270850529249168	0.734705047108127	254.937030104247	0.00551128317752448	0.0805933900653259	0.00466984224038924	0.945517973031806	0.986303434312215	254.937030104247	-0.0210814016193595	0.0805506077199823	0.0685542300412294	0.79345356741731	0.917861286627827	254.937030104247	0.02944941923007	0.0883277285245823	0.111281600839163	0.738689742680528	0.997067404083555	254.937030104247	0.0313644183037427	0.0767109075472921	0.16693274467741	0.68285228631972	0.853147924159899	254.937030104247	0.0764293657425872	0.0781135112230396	0.961888631013323	0.326711496848071	0.595845291883962	254.937030104247	0.055954693015432	0.0763064174497947	0.534659351731477	0.464654531362247	0.7228211470813	254.937030104247	0.00412130647264147	0.076916863510554	0.00287356321138077	0.957249373520413	0.982786817405366	254.937030104247	0.0580170256662853	0.0777372199637504	0.554995265229309	0.456283784271662	0.658355749817985	BCL7B	9275
ENSG00000105997	70.3801476401842	0.165174226034596	0.177496971262745	0.878331153403963	0.348659170730725	0.998939509339485	70.3801476401842	-0.168033468654729	0.14316779675388	1.35886674384685	0.243733981341451	NA	70.3801476401842	-0.347541493209356	0.176984422327349	3.7777278076272	0.0519391469509631	0.569297411419809	70.3801476401842	0.0606201357479451	0.182123808300451	0.111460681849422	0.738487259306886	0.999526116995235	70.3801476401842	-0.0888224509584919	0.138673422785789	0.407811140148226	0.523082580047347	NA	70.3801476401842	-0.290585350763722	0.118344249053522	5.95876533947452	0.0146442927897627	0.154370308435359	70.3801476401842	-0.157608902518718	0.137860562462024	1.29906601149253	0.254383897833635	0.725923292193404	70.3801476401842	-0.0965203286813797	0.126237238495925	0.581350244190958	0.445783554492637	0.751784859048577	70.3801476401842	-0.0405377434891331	0.126876747162253	0.102321786763156	0.749060991325401	NA	70.3801476401842	0.134640404110751	0.136810405036914	0.974436586023728	0.323576194049236	0.883325703122194	70.3801476401842	-0.182176850418036	0.117787820206898	2.391801386342	0.121973004918668	0.351014123853226	70.3801476401842	-0.0423064151074843	0.124834544706612	0.114512581737756	0.735063976543821	NA	70.3801476401842	-0.233580693274553	0.115028967607293	4.10795086001352	0.0426820471794377	0.19969308890407	70.3801476401842	-0.00994115639045328	0.121439972225594	0.00671324556691388	0.934698880781586	0.972899507045323	70.3801476401842	-0.161145921456527	0.121053592677498	1.77845004742662	0.182339766916418	0.367856667108804	HOXA3	3200
ENSG00000233828	0.195589217730437	-0.607639428405521	4.44043793372715	0.0399353876109458	0.841606965234126	0.998939509339485	0.195589217730437	0.272829012169578	3.56963943226694	0.0214734190345212	0.883496603540897	NA	0.195589217730437	-0.659326377578763	4.44068741822713	0.0439080553333611	0.834024768893625	NA	0.195589217730437	-0.525898172023704	4.44042312244462	0.0342125686524071	0.853255390722182	0.999526116995235	0.195589217730437	-0.730372568913178	3.40255055229605	0.0936881490170229	0.759539776979589	NA	0.195589217730437	-0.151371742433862	3.11629357891351	-0.00402004082405938	1	NA	0.195589217730437	-0.684058619641562	3.40250573588652	0.0874600335708067	0.767431376981501	NA	0.195589217730437	-0.12508738737089	3.11662258017938	-0.00346852818205079	1	NA	0.195589217730437	-0.172302905216671	3.11685132311021	-0.00492897449302632	1	NA	0.195589217730437	-0.662111599098546	3.40207540365272	0.0834729705013117	0.772644976746314	1	0.195589217730437	-0.432952821361949	2.98169763722968	0.0143069772454716	0.90479068985068	NA	0.195589217730437	-0.822945060824695	3.05677442343588	0.15190954976136	0.696717162661004	NA	0.195589217730437	-0.393402966676707	2.98153756465064	0.0130862611816802	0.908924520947297	NA	0.195589217730437	-0.396471327740844	2.98080584868608	0.0124221718392157	0.911255708735553	NA	0.195589217730437	-0.673982430383199	2.98407747337538	0.0679717727979572	0.794313094051186	NA	NA	NA
ENSG00000198039	58.1680710481225	0.136815444089981	0.190033513778726	0.522607744383976	0.46973140740196	0.998939509339485	58.1680710481225	0.0559919328314051	0.153177205945481	0.134072767554386	0.714246073176971	NA	58.1680710481225	-0.0998245192782382	0.192663011198722	0.264853338454685	0.606805281037976	0.946093836510774	58.1680710481225	0.164757227252722	0.19023761700991	0.75279523723151	0.385592682607807	0.999526116995235	58.1680710481225	0.0257968201189627	0.147282032789203	0.0305477251637285	0.861253230733196	NA	58.1680710481225	-0.00428906083738337	0.134639631931985	0.00100657734830634	0.974690079305662	0.993793738291883	58.1680710481225	0.041211157224816	0.14753581128407	0.0776906477238128	0.780451714576052	0.945800733259256	58.1680710481225	0.123418551966895	0.132989110367745	0.870942562583082	0.350694499606306	0.682241637457422	58.1680710481225	0.112188950423182	0.13338851701407	0.705640846593468	0.400894754607777	NA	58.1680710481225	0.177907903593963	0.144227418759376	1.52753847412603	0.216482252125983	0.812892223146948	58.1680710481225	0.0606298578565109	0.128871557413392	0.218208501156198	0.64040835398289	0.830472249270033	58.1680710481225	0.0998225582135231	0.131573261503753	0.574332718187918	0.448542328026963	NA	58.1680710481225	0.0713964486198005	0.128493707613174	0.309114650066761	0.578223980203712	0.794970925813995	58.1680710481225	0.178379412796966	0.125972305413057	2.01277793758402	0.155979482003703	0.392312874115923	58.1680710481225	0.144669068055213	0.13099513501575	1.21213624378208	0.270909456600287	0.477109617366405	ZNF273	10793
ENSG00000143742	1659.06814709789	-0.176664588953159	0.108733868766831	2.56545268323543	0.109221288820625	0.998939509339485	1659.06814709789	-0.0553015141713343	0.0897326483270321	0.37445299850765	0.540586951572893	0.833739511021344	1659.06814709789	-0.040227505575694	0.111769517283001	0.128505005152306	0.719987164398314	0.967084810314928	1659.06814709789	-0.0726559006837531	0.11190910605626	0.41461028448515	0.519638733578429	0.999526116995235	1659.06814709789	-0.125180549215833	0.0832519963068625	2.22906137837265	0.135436101775556	0.524162328707871	1659.06814709789	-0.0614962530197489	0.0776076972725374	0.623725574353045	0.42966619914317	0.755923817630735	1659.06814709789	-0.0661622392920778	0.0851159280404136	0.595906132596213	0.440144298846313	0.836714072216443	1659.06814709789	-0.0766956872144893	0.0772396186603897	0.983197528529047	0.321410660820029	0.656979414604301	1659.06814709789	-0.127269817451915	0.0755879619869584	2.7886271351403	0.0949355287475126	0.359722414144293	1659.06814709789	-0.144752111826107	0.0826724389997596	3.00878089457558	0.0828145542442479	0.682919846834024	1659.06814709789	-0.132859960002389	0.071083099528328	3.47393820503459	0.0623427198275348	0.243481233652259	1659.06814709789	-0.134724848393981	0.0735980260549759	3.30870594549549	0.0689137388965586	0.280498842517647	1659.06814709789	-0.0876487350322975	0.0728553500232807	1.44945373293103	0.228615625900229	0.514000567734653	1659.06814709789	-0.14628778547005	0.0705300728139718	4.29445757392654	0.0382367914383404	0.177008665706233	1659.06814709789	-0.170211747796006	0.0695576571739618	6.03556607633493	0.0140204541817385	0.0626484743280553	SRP9	6726
ENSG00000160471	13.0742139239264	0.616101382130238	0.419289417312686	2.224049813286	0.135876227293329	0.998939509339485	13.0742139239264	0.15726785160163	0.353230186973132	0.196248399917636	0.657766224600674	NA	13.0742139239264	-0.414146914596686	0.452351915983419	0.813065232262318	0.367215562887697	NA	13.0742139239264	0.135212519846082	0.444207189369997	0.0927582470162633	0.760699471292232	0.999526116995235	13.0742139239264	0.184360299621688	0.33714262565863	0.301007097670549	0.583251748805709	NA	13.0742139239264	-0.0630456553627728	0.311435002091203	0.0409049710316935	0.839721463125075	0.951489267624649	13.0742139239264	-0.147714720353587	0.342983979150072	0.179467500977637	0.671831261665578	NA	13.0742139239264	0.185952848045529	0.309108452630157	0.363477839216472	0.546581048364688	NA	13.0742139239264	0.470732150597565	0.300449694254969	2.36465919133923	0.124111015434068	NA	13.0742139239264	0.464344186691584	0.327873050919108	2.02910161831898	0.154311799936419	0.759873749497641	13.0742139239264	0.262742986942971	0.295217823550793	0.776464197712954	0.378224699868883	0.646579748732454	13.0742139239264	0.217267331897661	0.303098730539129	0.51022739388543	0.475040435580757	NA	13.0742139239264	0.00396281579407638	0.29781524024302	0.000177109413186827	0.989381869366967	0.994928731579758	13.0742139239264	0.502991275762319	0.288078580215412	2.967696273895	0.0849427386737202	0.282240689785733	13.0742139239264	0.351003921796481	0.302193977065942	1.32094100346151	0.250423239808864	0.455435866903151	COX6B2	125965
ENSG00000064225	80.7744371482835	0.324290363710184	0.173339418504971	3.59067935459069	0.0581044853294028	0.998939509339485	80.7744371482835	-0.291758019262918	0.142210916520982	4.12146872472528	0.042342302978421	NA	80.7744371482835	0.224410134498287	0.178561339952578	1.61216128399843	0.204188258124918	0.803782083407846	80.7744371482835	0.0356156401609763	0.186190186190822	0.0364324246955903	0.848625253045359	0.999526116995235	80.7744371482835	0.328573084143489	0.128184684005223	6.66863826919308	0.0098124132367396	NA	80.7744371482835	-0.0963265968342827	0.128786532089681	0.555645201556615	0.456020197931616	0.773492076502081	80.7744371482835	0.157248714725345	0.138942622439813	1.28970266274308	0.256102753352536	0.726217032793666	80.7744371482835	-0.200665171701036	0.125824195404058	2.5084939955413	0.113234097153377	0.412865354401623	80.7744371482835	-0.0406877850480723	0.129635954335768	0.0985747593067003	0.753546728815643	NA	80.7744371482835	0.220539070717715	0.136297824010528	2.63351005088026	0.104630175305025	0.711635746873097	80.7744371482835	0.0700458579683314	0.123350765012349	0.323004669651823	0.569807519113377	0.783534930011254	80.7744371482835	0.290516325393254	0.117171891919271	6.16589401572844	0.0130236537577088	NA	80.7744371482835	-0.0721395447749129	0.123245083794599	0.340684062775722	0.559434633832146	0.784420561980927	80.7744371482835	-0.0215282789430075	0.123770446527711	0.030192800591692	0.862053486717584	0.939095545089325	80.7744371482835	0.091394357190789	0.125681386130405	0.526771248269029	0.467967465770123	0.668379727732219	ST3GAL6	10402
ENSG00000166619	2004.44617485653	0.0873310665504744	0.0878408208597212	1.00130598857908	0.316994703078956	0.998939509339485	2004.44617485653	0.197040636890384	0.0628823063962137	10.0438541736238	0.00152857051610412	0.0949429462400592	2004.44617485653	-0.0684239238839956	0.0883122683511413	0.593519262250027	0.441061459465699	0.902646809844583	2004.44617485653	0.0711716097802348	0.0885379745081404	0.652620066357372	0.419177492161848	0.999526116995235	2004.44617485653	0.0128756168207891	0.0679781829708867	0.0359221958088938	0.84967625599301	0.956375711692207	2004.44617485653	0.120881624495082	0.0586542830848508	4.27725312047568	0.0386257225730977	0.258991442902502	2004.44617485653	0.00290825727111753	0.0681586635813307	0.0018198980598072	0.965972356053513	0.99318510126884	2004.44617485653	0.187946300772014	0.053275025258929	12.5701973318071	0.00039194719100123	0.019551632377778	2004.44617485653	0.196455448691576	0.0523656756262076	14.199599627526	0.000164405490238538	0.0290317419141915	2004.44617485653	0.0934746745070438	0.0663168285756215	2.00445337181571	0.156837820802946	0.762609946267169	2004.44617485653	0.15246707748347	0.0531946273955055	8.20602945870445	0.00417514137228994	0.0473454899814711	2004.44617485653	0.0445139536998671	0.0604750733096278	0.543028915882758	0.461180149259467	0.709816338853807	2004.44617485653	0.144478541003401	0.0538057164268693	7.21057824377931	0.00724751409713082	0.0615140617203191	2004.44617485653	0.215599848714937	0.0466068372646958	21.3585992887617	3.80908363619553e-06	0.000454981891894098	2004.44617485653	0.198136007550587	0.0498602547350388	15.6120439252826	7.77577355200634e-05	0.00102826349095065	BLCAP	10904
ENSG00000113387	1680.34618737939	-0.0835119724493971	0.0765281797010699	1.175487052611	0.278276660620602	0.998939509339485	1680.34618737939	0.00575010815055043	0.0623332693403774	0.00848786187276573	0.926595076763125	0.978936689662128	1680.34618737939	0.033193487555161	0.0773081985852735	0.18535988282548	0.666806937589938	0.958302887199637	1680.34618737939	-0.0156480082460437	0.077956996540184	0.0401488774533618	0.84118977508915	0.999526116995235	1680.34618737939	-0.0283784954344012	0.0591209810783687	0.229794073028529	0.63167656227664	0.859770971691762	1680.34618737939	0.0209053713576301	0.0540649771776338	0.149237185148479	0.69926539980404	0.8950985781237	1680.34618737939	0.0105924232733169	0.0594154872144281	0.0317896447399448	0.858490121144475	0.96824776219715	1680.34618737939	-0.00328235876069618	0.0542027982638829	0.0036651131065355	0.951725417400754	0.98840620376382	1680.34618737939	-0.0360230728632039	0.0539155373189973	0.445333480372142	0.504559381391429	0.75672824486909	1680.34618737939	-0.0578405950813599	0.0586763934410201	0.964592918038363	0.326032401816075	0.883325703122194	1680.34618737939	-0.017747706160878	0.0514064077693227	0.119083211819486	0.730030955032618	0.877112296992898	1680.34618737939	-0.030309408806554	0.0529176805207491	0.327203292522881	0.5673105498832	0.782844454925863	1680.34618737939	0.0121332946913126	0.0514180644676678	0.0555969882044565	0.813595522760913	0.921796796485133	1680.34618737939	-0.0398641781729512	0.0511082666390411	0.608764668634478	0.435253313691853	0.674523935365093	1680.34618737939	-0.0260118391383672	0.0517191634178368	0.253278241083706	0.614776167963275	0.780815434255116	SUB1	10923
ENSG00000155957	137.521032946361	-0.0248173360534212	0.157263313472182	0.0245956291622065	0.875378878418846	0.998939509339485	137.521032946361	0.138763737163353	0.122994863311359	1.27807642305623	0.258256998444705	NA	137.521032946361	-0.189982466401541	0.154541168889977	1.480713077166	0.223662988090414	0.817667669581537	137.521032946361	-0.0848400090184691	0.158430982818367	0.283921511579649	0.594142363226917	0.999526116995235	137.521032946361	-0.124072461275486	0.118218822608957	1.08975478763	0.296525546380367	NA	137.521032946361	0.0189478020511578	0.109548624903699	0.0298834283802876	0.862754996624487	0.958410297567663	137.521032946361	-0.160295981599895	0.118261028518121	1.805136680521	0.179092733695945	0.66390415739837	137.521032946361	0.0678306228837603	0.108968224616619	0.388860857280406	0.532898791990817	0.803944260192456	137.521032946361	0.0968208656622579	0.108635184958156	0.784894065777735	0.375648527213127	0.663292676370709	137.521032946361	-0.063364374481614	0.120299972968636	0.276424651282639	0.5990542602795	0.979632158398009	137.521032946361	0.00635533418909389	0.104723186668784	0.00365227075178609	0.951809964264052	0.980067740038393	137.521032946361	-0.138482913901346	0.105438623366691	1.71539570373631	0.190286799436277	NA	137.521032946361	-0.0194368397728529	0.10460592321126	0.0345237407769901	0.852597171089136	0.939821796442788	137.521032946361	0.0516829680722822	0.104408806225223	0.244211752309297	0.621180577888803	0.802384577906432	137.521032946361	-0.0322028448195505	0.106296590185611	0.091791580524557	0.761911768901617	0.87849822509807	TMBIM4	51643
ENSG00000158435	419.674475177647	-0.0567094088375453	0.0860311499976099	0.4323780962265	0.510824353906065	0.998939509339485	419.674475177647	-0.0120993289611339	0.0687972503237221	0.0309246215963412	0.860408661995078	0.961177981801229	419.674475177647	0.0662949095032111	0.084930824880101	0.614225133282218	0.433201393461782	0.900474509616138	419.674475177647	-0.0126312090717488	0.0868889666242434	0.0211238988050013	0.884441936969924	0.999526116995235	419.674475177647	0.00699512650271107	0.0658326325270796	0.0113111851325698	0.915301444614689	0.978467473702041	419.674475177647	0.0239453428723995	0.0599312916701642	0.159726564177845	0.689408387269167	0.890918249040411	419.674475177647	0.0323961900964617	0.0657828662792112	0.243379767582496	0.621775654602235	0.899428519531739	419.674475177647	-0.0154046545970872	0.0601507031410652	0.0656112282440517	0.797837417921639	0.927080209781909	419.674475177647	-0.03676081536987	0.0599084851759911	0.376606416922641	0.539425043744279	0.778222225305437	419.674475177647	-0.0405763232920936	0.0659139628757556	0.378146995118414	0.538596605286859	0.96999548009546	419.674475177647	-0.00312639672158485	0.0574170465981838	0.00296716058198854	0.956559395591965	0.982011858311064	419.674475177647	-0.000227044764899211	0.0591897237421359	1.47156284242556e-05	0.996939246160735	0.999216994636804	419.674475177647	0.0164330701077933	0.0572770158086272	0.0823219698498292	0.774175066147318	0.903050428401917	419.674475177647	-0.0392758050682672	0.0570631549909161	0.474437171805562	0.490952913162039	0.717264572412665	419.674475177647	-0.00922244161466559	0.0583640460714319	0.0249994952476413	0.874368318906111	0.938339806440053	CNOT11	55571
ENSG00000131504	3388.11829765871	0.0427744361016184	0.0478499871724617	0.804065704753725	0.369880563867549	0.998939509339485	3388.11829765871	-0.0462103334188076	0.037841542551057	1.48567879531646	0.222888131418489	0.601878330495959	3388.11829765871	0.0154560573072036	0.0483393181324075	0.102280889280564	0.749109458927527	0.973855133953892	3388.11829765871	0.00395206078722209	0.0487483988855211	0.00657494999904884	0.935373507409299	0.999526116995235	3388.11829765871	0.0343167713799246	0.0364493924433198	0.888160759466587	0.34597621173506	0.713177422069367	3388.11829765871	-0.0273150197116543	0.033391173416494	0.670029693151832	0.41304125484305	0.745813526235201	3388.11829765871	0.0114489061588801	0.0370821558868497	0.0952258433912903	0.757635825906504	0.940350036474372	3388.11829765871	-0.0330899112736629	0.0333034067812181	0.986582974704959	0.320578961825214	0.656512372728611	3388.11829765871	-0.0136801906719778	0.0338087626489147	0.163647105514826	0.685820673123478	0.863238949751832	3388.11829765871	0.0276501184906185	0.0367968895123362	0.566090820189402	0.451816515337199	0.941876339664543	3388.11829765871	-0.00551485617656289	0.0321767500556426	0.0294283767865409	0.863793669270955	0.942031759700675	3388.11829765871	0.0297486171992173	0.0327790063594554	0.823220627062085	0.364240209842661	0.630926673568585	3388.11829765871	-0.0231954574245602	0.0318273438523339	0.532127282813747	0.465713876211302	0.72292514336755	3388.11829765871	-0.0107254037495579	0.0321987547146775	0.111008591356835	0.738998777832247	0.874963618965521	3388.11829765871	-0.0039183810814105	0.0325517580337641	0.0145132819399123	0.904109984880224	0.953819094229658	DIAPH1	1729
ENSG00000154548	11.3194806566242	-0.219783730155049	0.420704177510627	0.268260019245872	0.604501361333821	0.998939509339485	11.3194806566242	-0.00933298645602585	0.328580672327298	0.000791450582198649	0.977556288428981	NA	11.3194806566242	-0.266686492695365	0.418917757655012	0.39270421416785	0.530881366152289	NA	11.3194806566242	0.815056117278995	0.369312307335354	5.05223868441348	0.024594142327741	0.999526116995235	11.3194806566242	-0.281483525136915	0.318189587536125	0.766159531934591	0.381407760237138	NA	11.3194806566242	-0.129839796803551	0.288966995555697	0.199375009779743	0.655225793725002	0.876257609111742	11.3194806566242	0.406885208203767	0.305406907418147	1.76049431518354	0.184562871116875	NA	11.3194806566242	0.453935900774289	0.275323442655611	2.72511140169235	0.0987812290532155	NA	11.3194806566242	-0.110259365123242	0.289663105816838	0.142632676528876	0.705677676961089	NA	11.3194806566242	0.425345039991806	0.304616361288214	1.95710417448211	0.161823360673283	0.766462022334575	11.3194806566242	-0.212266803511331	0.275903077724163	0.586416831544113	0.443808062281601	0.696383231312669	11.3194806566242	0.243790711895884	0.281254128127447	0.740014209458622	0.389656326356745	NA	11.3194806566242	0.320572526287523	0.271911450036193	1.38100740420279	0.239929624286071	0.526055685514546	11.3194806566242	0.339279203665086	0.271270926238197	1.55418050848266	0.212519344217595	0.463180632650711	11.3194806566242	0.244071625301495	0.284033602631747	0.731051257066525	0.392542647271176	0.601750193364603	SRSF12	135295
ENSG00000160013	12.2396346726666	-0.102692166487327	0.54716704871106	0.0348300856952903	0.851952153409562	0.998939509339485	12.2396346726666	-0.184238685100711	0.437641047954547	0.171921782052124	0.678409476498678	NA	12.2396346726666	0.057127321449055	0.541965740569448	0.0106370373691504	0.917855022435287	NA	12.2396346726666	0.963843407063205	0.500241803460317	3.93131637383107	0.0473948314002688	0.999526116995235	12.2396346726666	-0.0268038095849963	0.416956828843494	0.00404321763630833	0.949299640126828	NA	12.2396346726666	-0.111953129120584	0.380883109849712	0.0830414411462357	0.773217286051842	0.925354366527627	12.2396346726666	0.679354240103045	0.395042024773062	2.90592636262755	0.0882545345873246	NA	12.2396346726666	0.410501760134232	0.372145668552708	1.24034340737518	0.265404881114693	NA	12.2396346726666	-0.190900047564545	0.380852191676994	0.243866481098536	0.621427379688679	NA	12.2396346726666	0.582775447465314	0.399713607323877	2.13385686727568	0.144077831471906	0.75019410785384	12.2396346726666	-0.148774370474353	0.362967151277745	0.161942998887696	0.687373908937404	0.855964171038064	12.2396346726666	0.528831563868327	0.36183958118148	2.06393346629247	0.150820412920329	NA	12.2396346726666	0.423495680088595	0.356974880764879	1.38512748948872	0.239229676538584	0.525645998851217	12.2396346726666	0.346787020657307	0.358802259325644	0.932713309332627	0.334158864456134	0.588264121517227	12.2396346726666	0.413274604687093	0.366769640070236	1.22893265420853	0.26761471186242	0.473885632242482	PTGIR	5739
ENSG00000081307	572.913997738753	-0.104402417458274	0.0690573927243454	2.26324477554232	0.132476230631846	0.998939509339485	572.913997738753	-0.0571917482543801	0.0556631050494384	1.05000638933257	0.305505615345376	0.67597698313606	572.913997738753	-0.032110962484761	0.0705220232332212	0.206304426899919	0.649679506128777	0.955200751888308	572.913997738753	-0.0331867195390069	0.0715168359830728	0.215104686547761	0.642795487621981	0.999526116995235	572.913997738753	-0.0793557383289115	0.052425572810281	2.27715038317939	0.131292907858684	0.51938303908244	572.913997738753	-0.0593230652912188	0.0482354600699588	1.51145336290705	0.218917449970178	0.584549393206676	572.913997738753	-0.0381903324132286	0.0541058994083939	0.49655233637219	0.481018925441849	0.85410775870831	572.913997738753	-0.059578210363949	0.0485763517045973	1.50116924526799	0.22049154206076	0.563717840445032	572.913997738753	-0.0941463773744151	0.0467125641478621	4.04272788879541	0.0443620585422252	0.25890935331116	572.913997738753	-0.0798191944826763	0.0530632031766454	2.25283435908989	0.133369919906889	0.741272245754006	572.913997738753	-0.100309792608326	0.043722685962355	5.2658295838761	0.0217480550246147	0.131047734090108	572.913997738753	-0.079001173779314	0.046952564971782	2.8205075402106	0.0930669709672689	0.322261161131362	572.913997738753	-0.0686651255673003	0.0457009726976579	2.26026986380725	0.132730929424137	0.384830803052966	572.913997738753	-0.0998823352870775	0.0441946506857459	5.10190661151199	0.0238995596481211	0.132155163371018	572.913997738753	-0.119126603882654	0.0436219881589586	7.48371700483557	0.00622594146650774	0.0342704071675203	UBA5	79876
ENSG00000267795	2.72617088096637	0.573799214558849	0.79740624297214	0.483800398627864	0.486705916458555	0.998939509339485	2.72617088096637	0.863833151841088	0.629920805055733	1.81751257957126	0.177609646712193	NA	2.72617088096637	-0.421527311581103	0.858297438155781	0.234114017004089	0.62848998434438	NA	2.72617088096637	-0.157551088486958	0.851741711097263	0.0323805307939153	0.857195031875716	0.999526116995235	2.72617088096637	0.129362221453035	0.633595627942789	0.0400863286408821	0.841311884814182	NA	2.72617088096637	0.553201355197913	0.572279875841868	0.840499982753528	0.359253814660899	NA	2.72617088096637	-0.334929675630911	0.649359176658412	0.255874559035647	0.612968660952687	NA	2.72617088096637	0.66409321574092	0.571252124087255	1.23954411813133	0.265558931463668	NA	2.72617088096637	0.951331768132698	0.559968051654116	2.89042002256167	0.0891076918984442	NA	2.72617088096637	0.276904952527091	0.632222608533447	0.179074301900414	0.672169980656431	0.989487470900713	2.72617088096637	0.778828474163894	0.556280900954115	1.88878215050366	0.169339346966656	NA	2.72617088096637	0.0368704655527499	0.573916029271599	0.0039982619421437	0.949581913815592	NA	2.72617088096637	0.470818888091549	0.558601086692894	0.614475136904275	0.433107800335506	NA	2.72617088096637	0.89053535125794	0.554973590234418	2.48417700085207	0.114996488004485	NA	2.72617088096637	0.815761532083606	0.588413310018972	1.79132841788686	0.180764392203366	NA	SMIM22	440335
ENSG00000179698	15.6590328736173	-0.12162098587874	0.382263902903466	0.0995049419415466	0.752424533749578	0.998939509339485	15.6590328736173	-0.208354142639778	0.30446095959013	0.466536438723921	0.494584898862218	NA	15.6590328736173	-0.401820239407046	0.383882547971993	1.06434058944609	0.302227280771796	NA	15.6590328736173	0.0373777094646356	0.381386451985891	0.0097127648905655	0.92149290249221	0.999526116995235	15.6590328736173	-0.29601477994552	0.289870228064526	1.02991728312685	0.310178096274797	NA	15.6590328736173	-0.342792297415898	0.261874684015319	1.70401198232469	0.19176413203878	0.54885887264786	15.6590328736173	-0.197817201353916	0.292695582112961	0.453895067622426	0.500491029253774	0.862812196361257	15.6590328736173	-0.141533467501015	0.266347663559489	0.27648182968872	0.599016476951337	NA	15.6590328736173	-0.217399461601548	0.264774750009533	0.669233862063237	0.413318845136807	NA	15.6590328736173	-0.047276404708168	0.292281141835268	0.0261457628071184	0.871544849433545	1	15.6590328736173	-0.36011770404239	0.247510473496431	2.1208464421249	0.145306218898848	0.387202941719481	15.6590328736173	-0.212710044524194	0.260446302993757	0.666518947851955	0.414267899226738	NA	15.6590328736173	-0.295114826991601	0.250840497212541	1.35801906480509	0.243881090157872	0.529381564581316	15.6590328736173	-0.182692507113992	0.25325524764953	0.508875829385573	0.475625906275555	0.70548798760455	15.6590328736173	-0.35725933875937	0.253108526783683	1.97028959120351	0.160417126849091	0.339699621262125	WDR97	340390
ENSG00000101849	433.984341163471	0.051850094101534	0.0965730404799289	0.289267937948409	0.590690035144381	0.998939509339485	433.984341163471	-0.0488820352075059	0.0773476891845371	0.399212418954789	0.527496276997602	0.82802068553475	433.984341163471	0.149738018676268	0.0928776696261092	2.64530927386812	0.103855943646411	0.690663823420206	433.984341163471	-0.0513876459261024	0.0974765162573519	0.276398506557086	0.59907153830162	0.999526116995235	433.984341163471	0.119753998292742	0.071208308214249	2.85350199350245	0.0911751351458595	0.461528194957187	433.984341163471	0.0395152174912044	0.0673119781838945	0.344236189411049	0.557394159767848	0.830726767903319	433.984341163471	0.0616452382317894	0.0735250398832358	0.707560249833818	0.400254941535727	0.814120180184788	433.984341163471	-0.0621932337002711	0.0670737732768089	0.858901393481972	0.354046311492971	0.685348577720982	433.984341163471	-0.0114251326913129	0.0677795136280628	0.028555478934436	0.865809490298031	0.949017636946965	433.984341163471	0.00128441806329311	0.0744206416705194	0.000297546361764489	0.986237547059634	1	433.984341163471	0.0598676746386121	0.0638137028249161	0.880937666689249	0.347944988668108	0.617587323366375	433.984341163471	0.0745624735731497	0.0653859429963837	1.30522011608849	0.253261906371404	0.527389426843669	433.984341163471	0.0137098468211224	0.0644611663194422	0.0451143413954469	0.831793918126424	0.929214804996699	433.984341163471	-0.0330618078159842	0.0643903845587883	0.264573503760289	0.606995363423041	0.793571424801364	433.984341163471	0.0393534664029158	0.0652407177251926	0.363524617387554	0.546555239608564	0.730731607557073	TBL1X	6907
ENSG00000136925	222.481937464621	0.0581700498020129	0.103009340008899	0.320487260010964	0.571314966598595	0.998939509339485	222.481937464621	-0.088133107270182	0.081555123528631	1.15609306291145	0.282277280928174	NA	222.481937464621	-0.0407620605612275	0.103415142264111	0.154471396572944	0.69429843668638	0.965449181916721	222.481937464621	0.0190573571926956	0.104490401261098	0.033253324545683	0.855304184639794	0.999526116995235	222.481937464621	0.0107549195637835	0.0792010155246904	0.0184331826240509	0.892004011291422	0.969027774373931	222.481937464621	-0.0867154032451691	0.0709944208496133	1.4895286393683	0.222289608505167	0.588735319664166	222.481937464621	-0.0128704910635346	0.079574597990294	0.0260558555731905	0.87176398363299	0.970929279011888	222.481937464621	-0.0579064124390835	0.0718816414945171	0.645420299786394	0.421754816446222	0.735115872273887	222.481937464621	-0.0380760796321972	0.0722505481163351	0.275086959019006	0.599939630118428	0.815130489647344	222.481937464621	0.0455796679684627	0.0791929509335313	0.332128990058891	0.564408142659146	0.974698636721028	222.481937464621	-0.0530192109511412	0.0687581068979458	0.59273245040697	0.441364438040666	0.69476299353926	222.481937464621	0.0176337595932841	0.0712040137607751	0.0612799930715369	0.80448417854761	0.917647274334477	222.481937464621	-0.0709278007602933	0.0681570523027584	1.0830947435494	0.298006270943186	0.584618058950408	222.481937464621	-0.0263312128384615	0.069155240613013	0.143982146592748	0.704353879595961	0.855163351952401	222.481937464621	-0.0467539481388864	0.0703000244607066	0.441528407997225	0.506385678970928	0.700457059233761	TSTD2	158427
ENSG00000006283	2.58641028718756	0.721775799929348	0.804653991338705	0.817796844515101	0.365825105125439	0.998939509339485	2.58641028718756	-1.38026820761957	0.726431967822997	3.59822641658749	0.0578412485797029	NA	2.58641028718756	0.152452668932021	0.847025616090969	0.0309840336739597	0.860276013440422	NA	2.58641028718756	0.220848672833592	0.850902299217706	0.0652768213775943	0.798342125275571	0.999526116995235	2.58641028718756	0.563749247700476	0.634338955144542	0.758988482382293	0.383645259967247	NA	2.58641028718756	-0.831431550532525	0.603317087512193	1.87380229326298	0.171040232744659	NA	2.58641028718756	0.219259955702325	0.652116255156137	0.10944138134191	0.740781013545397	NA	2.58641028718756	-0.809949931548916	0.604824731831086	1.74314308706104	0.186741069127816	NA	2.58641028718756	-0.438097573073521	0.604289819056804	0.516535583892804	0.472323256352223	NA	2.58641028718756	0.588302174046129	0.635789154484484	0.845799538633145	0.357743350234571	0.900829575717493	2.58641028718756	-0.323646356586953	0.573674091887083	0.311570106458561	0.576718299755729	NA	2.58641028718756	0.577507675030334	0.580079668330743	0.952697373504108	0.3290336531859	NA	2.58641028718756	-0.611008552906462	0.566771802317249	1.15789925717952	0.281901642412175	NA	2.58641028718756	-0.289705713153926	0.573659369756503	0.251628593785824	0.615930661923053	NA	2.58641028718756	-0.227537655521362	0.58684531486551	0.149141581696895	0.69935704688174	NA	CACNA1G	8913
ENSG00000106780	498.692211932507	0.0593512143487582	0.0742226799613299	0.642406370746585	0.422840756472944	0.998939509339485	498.692211932507	0.012512992801337	0.0597303448901066	0.0439835498842172	0.833884221012502	0.954980532713248	498.692211932507	0.00112424705932166	0.0747962214509452	0.000225768039456398	0.988011773190743	0.997893510879649	498.692211932507	0.118990128211178	0.0722649233771448	2.74113814176582	0.0977950914814913	0.999526116995235	498.692211932507	0.0357036677169204	0.056906162847903	0.393981359201348	0.530214019361018	0.811101191558015	498.692211932507	0.0101673126456723	0.0522177662494897	0.0379875202843323	0.845468200972379	0.952608098221002	498.692211932507	0.0710660675933536	0.0560557958195598	1.61353617165202	0.203995436899943	0.684343897457185	498.692211932507	0.0685484341241707	0.0509758748134221	1.81302269332565	0.1781460543922	0.511577012037278	498.692211932507	0.0388813709881902	0.0519278241461574	0.562573629355086	0.453225142858702	0.72326767110608	498.692211932507	0.105248845714475	0.0544517522317289	3.7545976146626	0.0526624697562959	0.638670804847188	498.692211932507	0.0364117108733968	0.0495915589918285	0.540270542258895	0.462320626600899	0.710932821542867	498.692211932507	0.086012769187277	0.0492813538702818	3.04837016287746	0.0808182091901512	0.301031604474595	498.692211932507	0.0638300682612126	0.0486870561181773	1.72034489128208	0.189648655937798	0.461210178890803	498.692211932507	0.0903734191522373	0.0475793592989159	3.61131422389059	0.0573877524207338	0.224540300564453	498.692211932507	0.0967906389878794	0.0483445384783387	4.0019357859486	0.0454480380177091	0.145510194167472	MEGF9	1955
ENSG00000111404	0.48761334534403	1.65097360563365	2.16350264194003	1.03032732427737	0.31008180101652	0.998939509339485	0.48761334534403	-0.719064212452894	1.81632107581742	0.284158017419912	0.593988765805877	NA	0.48761334534403	-0.212316930875934	2.256637766979	0.0334047309205232	0.854978793379047	NA	0.48761334534403	0.762838161175997	2.24968955630585	0.22196396820295	0.63754753052738	0.999526116995235	0.48761334534403	1.06243871461628	1.68649090102601	0.581314005361008	0.445797733224988	NA	0.48761334534403	-0.642090567975577	1.5809478443672	0.344225142760649	0.557400483408136	NA	0.48761334534403	0.343872661532256	1.7238060554554	0.0599997687681935	0.806496305978929	NA	0.48761334534403	-0.112249227459484	1.5825038854221	0.003713055767264	0.951411095874774	NA	0.48761334534403	0.601370179274247	1.57270682040897	0.182596369039857	0.669151391696801	NA	0.48761334534403	1.58377373142114	1.66763223847552	1.58209893936441	0.208458617115447	0.808274903698776	0.48761334534403	0.482631953037642	1.50002947624954	0.0800424857118784	0.777239843745307	NA	0.48761334534403	1.37840462529659	1.50249093673895	1.27311948296725	0.259182281786013	NA	0.48761334534403	-0.207001926657197	1.50772784245822	0.038197214911186	0.845047661123544	NA	0.48761334534403	1.01045660317468	1.49039674570647	0.696271606975387	0.404039331417095	NA	0.48761334534403	1.11213967256864	1.51974558139696	0.63726187666186	0.424704053948804	NA	RERGL	79785
ENSG00000104059	0.878748021478731	-0.798901075759688	1.84413966352859	0.23107342975905	0.630729036320498	0.998939509339485	0.878748021478731	1.24234963678242	1.38318844362726	1.06808941534534	0.30137740069686	NA	0.878748021478731	-1.83608985782444	1.83159066834563	1.14430102429614	0.28474533045121	NA	0.878748021478731	0.612312929698255	1.76808510410235	0.107318739112273	0.743217608516311	0.999526116995235	0.878748021478731	-1.34309052211569	1.38793854317335	1.15996749789679	0.281472281183778	NA	0.878748021478731	0.516660866679369	1.24863662830557	0.199314461805855	0.655274762601169	NA	0.878748021478731	-0.433507010021485	1.38572779632914	0.134601283984821	0.713708175077004	NA	0.878748021478731	1.26800273161451	1.20401696831807	1.37641391623754	0.240712933527863	NA	0.878748021478731	0.774344991375165	1.2359459179726	0.477393468124134	0.48960534662957	NA	0.878748021478731	-0.0793470111015379	1.38228251054766	0.00717435765042751	0.932498639844449	1	0.878748021478731	0.155538170270743	1.20003512597626	0.0190333800583176	0.890270831962731	NA	0.878748021478731	-0.687478546143207	1.23906433829382	0.400324501272493	0.526921718492146	NA	0.878748021478731	0.720196022041469	1.18680022155413	0.416204100477685	0.51883722720322	NA	0.878748021478731	0.956934749016237	1.17170339166635	0.791704294328042	0.373585281371423	NA	0.878748021478731	0.451573000161544	1.21789342009662	0.135701013723505	0.712592752449876	NA	FAM189A1	23359
ENSG00000167244	3302.01455852818	0.0360265634583237	0.0941217513194623	0.147297640202282	0.701131323023127	0.998939509339485	3302.01455852818	-0.105699968146129	0.0738879633089271	2.02937800797957	0.154283737760331	0.52540810548283	3302.01455852818	0.134924240576403	0.0913840551023685	2.22218606113051	0.13604031388199	0.741984890111624	3302.01455852818	0.101391170435876	0.0930242030392679	1.20569999121477	0.27218540276012	0.999526116995235	3302.01455852818	0.10157940606987	0.06996460370246	2.12770547581135	0.144657155042496	0.536067091886163	3302.01455852818	-0.0103486927372931	0.0657808882061953	0.0247203562200866	0.875065883114528	0.963305615487384	3302.01455852818	0.140106696484064	0.0682506221372503	4.25770504564554	0.0390726735316846	0.427302536792101	3302.01455852818	-0.0280316190507396	0.0656139806196478	0.182163287438243	0.669520699266112	0.872932989236533	3302.01455852818	-0.0613282799319276	0.0650879118581031	0.887565862845577	0.346137789447716	0.642470685409646	3302.01455852818	0.0812539366455177	0.0708431038080531	1.32582664952025	0.249549020357624	0.841226722023662	3302.01455852818	0.00695533423286666	0.0623740235651059	0.0124320680058645	0.911220512735059	0.961357533368317	3302.01455852818	0.131571513876277	0.0607103354470706	4.71259183190887	0.029942476206342	0.189813911665204	3302.01455852818	0.0375447430934039	0.0620651912332925	0.363941794553341	0.546325171998706	0.776359806142144	3302.01455852818	-0.00915138505626289	0.0624430663146229	0.0214889845292987	0.883454687608416	0.94928722740866	3302.01455852818	0.0570188422255101	0.0619977955533968	0.839303853448826	0.359595944989943	0.568154128285343	IGF2	3481
ENSG00000166947	1.58728604098754	0.247416452250247	1.13493190735024	0.0464354751964464	0.82938614871831	0.998939509339485	1.58728604098754	-0.059386841010891	0.918876165183094	0.00394324971207993	0.949929508477854	NA	1.58728604098754	-1.1459169042408	1.28029077861659	0.825235375730941	0.363653898132052	NA	1.58728604098754	0.156084561038375	1.14823580119553	0.0163923716412171	0.898123097074426	0.999526116995235	1.58728604098754	-0.414722173554861	0.905150958583927	0.203455664543455	0.65194587365619	NA	1.58728604098754	-0.531044870745354	0.816218534117159	0.400594185184517	0.526782554378943	NA	1.58728604098754	-0.567626358560095	0.921204486077723	0.324601015465873	0.568855634659859	NA	1.58728604098754	0.0277963652154739	0.805616852496608	0.00108020074777926	0.973781121176386	NA	1.58728604098754	0.0793558125428566	0.804235337475062	0.0097592683480201	0.921305795155005	NA	1.58728604098754	0.264752524333518	0.873824711184693	0.0781294043848391	0.779848572508671	1	1.58728604098754	-0.334233174980937	0.773341978024225	0.185533613791534	0.666660244906593	NA	1.58728604098754	-0.300176606902752	0.803612258987291	0.113856680950775	0.735795368192305	NA	1.58728604098754	-0.441583648491956	0.775532600187487	0.281091064271948	0.5959869847644	NA	1.58728604098754	0.152201650180211	0.771710551483129	0.0350448170971731	0.851501778727686	NA	1.58728604098754	-0.325331774569657	0.789321686357517	0.14487978888468	0.703477240160583	NA	EPB42	2038
ENSG00000154274	9.42324009038401	0.495575764860066	0.540952432359125	0.873744314449482	0.349920805528792	0.998939509339485	9.42324009038401	0.053295693337046	0.447016507637062	0.0140116614727788	0.90577381051161	NA	9.42324009038401	-0.754234832265813	0.574884485540266	1.60828851407797	0.20473255122627	NA	9.42324009038401	-1.32016353372815	0.600004410965932	4.49371300494792	0.0340197122716506	0.999526116995235	9.42324009038401	-0.0394388462497503	0.428719819508613	0.00833646424163703	0.927250849032215	NA	9.42324009038401	-0.281702210664339	0.391753790505149	0.49155586456942	0.48323408863192	NA	9.42324009038401	-1.11630771610596	0.423923230120443	6.61577112403072	0.0101079562414202	NA	9.42324009038401	-0.431544330605155	0.390807496329359	1.18342406964592	0.276660023863836	NA	9.42324009038401	0.306821551826325	0.385920042008951	0.63555870718389	0.42532364444395	NA	9.42324009038401	-0.221447397113279	0.431923978187924	0.256073072155459	0.612830934452571	0.982108656360566	9.42324009038401	0.007863584470486	0.374328222256808	0.000427552908433881	0.983503035205498	0.993229478796514	9.42324009038401	-0.489195345819276	0.381088144535015	1.61102184993263	0.204348220973684	NA	9.42324009038401	-0.684205133255198	0.36220018411091	3.44841625825501	0.0633124083306812	0.251687951747534	9.42324009038401	-0.124103360203095	0.374070839697943	0.109488511716393	0.74072721092682	0.875911730693062	9.42324009038401	-0.420896056854308	0.374957582037769	1.24781842032155	0.263969556567008	0.470148586189289	C4orf19	55286
ENSG00000130748	97.8070149134075	-0.0913348355304337	0.214832191369762	0.178608368752407	0.672571924077032	0.998939509339485	97.8070149134075	0.153933639295882	0.169914429893306	0.813066988767275	0.367215045350638	NA	97.8070149134075	-0.259525049980922	0.211896870016855	1.44019866356734	0.230107195069994	0.823513205178595	97.8070149134075	-0.0749875057339751	0.216105139750472	0.119323992246393	0.729768833992111	0.999526116995235	97.8070149134075	-0.200444189092414	0.16175311429102	1.50976843359405	0.219174424750168	NA	97.8070149134075	-0.0002928837939063	0.149921554195086	3.7767150615764e-06	0.998449410287673	0.999832942957817	97.8070149134075	-0.192869377487651	0.162265579674341	1.37857315341256	0.240344340772887	0.712481444650711	97.8070149134075	0.082875858549876	0.149356571356598	0.305329617018629	0.580560360846012	0.82956748886103	97.8070149134075	0.0763334546813478	0.149370298602098	0.253403121191639	0.614688963515089	0.824138397268612	97.8070149134075	-0.0970427466749517	0.164271312810548	0.346200066899371	0.556272102418364	0.973456483798744	97.8070149134075	-0.0413398729456786	0.142817715112198	0.0822325623422557	0.774294403902248	0.89989212061977	97.8070149134075	-0.195037416048085	0.144371405989193	1.8041180060186	0.179215444245372	NA	97.8070149134075	-0.0333140222480233	0.142859806772499	0.0541454762745275	0.81600073295977	0.922842734319812	97.8070149134075	0.0362900682921309	0.142909659224919	0.0628588015484297	0.802033244026651	0.912359196450336	97.8070149134075	-0.0780589485484849	0.144572651170195	0.287974504988313	0.591521448295947	0.763217540182189	TMEM160	54958
ENSG00000183196	57.5843181404644	-0.024194011741531	0.251378453016794	0.00916306875296868	0.923739843165872	0.998939509339485	57.5843181404644	-0.252863111990116	0.198363145804864	1.57345803918457	0.209705532449734	NA	57.5843181404644	-0.318874468311763	0.249068572628543	1.55889943372273	0.211826437105791	0.808970383325147	57.5843181404644	0.00343400431118863	0.252463713030126	0.000184389729668055	0.989165844144316	1	57.5843181404644	-0.192521777980125	0.190546001841142	0.995901961269567	0.318304149255509	NA	57.5843181404644	-0.337990199582717	0.16776213826617	3.98628167235307	0.0458721893024248	0.284280818697448	57.5843181404644	-0.176225780573939	0.191489617863896	0.826259573055324	0.36335634719172	0.78885826782254	57.5843181404644	-0.188331696261741	0.173597808311179	1.14374138989439	0.284863138887142	0.626562123703484	57.5843181404644	-0.200217680709063	0.172971171328756	1.31593734816562	0.251322473253038	NA	57.5843181404644	-0.0120811679850863	0.192608855928928	0.0039252665151821	0.950043662577136	1	57.5843181404644	-0.311816842626435	0.159732949317248	3.7992847008565	0.0512744828799202	0.216035805193516	57.5843181404644	-0.150247988562468	0.171104485451761	0.762439580044884	0.382566139017695	NA	57.5843181404644	-0.302805055599699	0.160638896686973	3.49538482924106	0.0615401037347445	0.247297706383768	57.5843181404644	-0.179853287869281	0.165142858367791	1.16756180142153	0.279902791589932	0.537506741284433	57.5843181404644	-0.319616069070644	0.162076075473035	3.89586089482782	0.0484052249586991	0.152029248494768	CHST6	4166
ENSG00000159267	359.348100603595	0.135933156357646	0.079523796285148	2.95315250719858	0.0857102131137849	0.998939509339485	359.348100603595	0.0424953268138714	0.0660216736355065	0.41494564604119	0.519469904354334	NA	359.348100603595	-0.00389454272230419	0.083270357652404	0.00219027950629425	0.962672292637401	0.996360373771889	359.348100603595	-0.0139603139917656	0.0843619078342251	0.0273493307711874	0.868647782477752	0.999526116995235	359.348100603595	0.0790416356111109	0.0619850771998849	1.63444144852406	0.201089832765172	0.596620088854517	359.348100603595	0.0309606730414187	0.0578538137609803	0.286039585801745	0.59276970693876	0.845847778396159	359.348100603595	-0.0103711419868586	0.064099868677799	0.0261879809863217	0.871442082917704	0.970929279011888	359.348100603595	0.0261704135820795	0.0581027853208913	0.203238404834849	0.652119499395084	0.86657313318673	359.348100603595	0.100718396919709	0.0556263815801923	3.2842919273528	0.0699457925765895	0.316654865121659	359.348100603595	0.0741463451364509	0.062609040326299	1.40739146694818	0.235489907650595	0.832350291286097	359.348100603595	0.0921788680560366	0.0533361710317542	2.98069748512017	0.0842629531452085	0.286958228346842	359.348100603595	0.058186017770809	0.0562950768540862	1.07025088645554	0.30088878337837	0.571471718140124	359.348100603595	0.0224386309689929	0.0554102222527225	0.163928731960482	0.685564887272197	0.856346620839047	359.348100603595	0.0874062863436282	0.0536375786495083	2.6562818036719	0.103141583907214	0.313369784451907	359.348100603595	0.0916335706046791	0.0545956965764391	2.80727811548712	0.0938374659936017	0.239211929468372	HLCS	3141
ENSG00000124333	310.756287861215	-0.113060224285205	0.120866362934403	0.863592531194058	0.352735296289217	0.998939509339485	310.756287861215	0.0102929683168487	0.097402678471942	0.0111502645933115	0.915903840140699	NA	310.756287861215	0.132380610784178	0.118949265978913	1.25466105576623	0.262664104580139	0.839844944836308	310.756287861215	-0.148187195068435	0.120631066628714	1.48258449955358	0.223370590786574	0.999526116995235	310.756287861215	0.0160504012954282	0.092885857441379	0.0298041723897313	0.862935312805021	0.960136759371984	310.756287861215	0.0750756671867223	0.0839931067919274	0.796870682801	0.372030633895844	0.719193919805525	310.756287861215	-0.00243328674941338	0.0931595799249923	0.000683000586889193	0.979150234972164	0.995432789723107	310.756287861215	-0.0620591154034083	0.0844164702235132	0.53868112571655	0.46297982520605	0.763785926328625	310.756287861215	-0.0463141504020392	0.0846963775271145	0.298420076373304	0.584874590357859	0.806604126240407	310.756287861215	-0.151733005282185	0.0903096174885784	2.79049756066001	0.0948247805376989	0.694165765973142	310.756287861215	0.0196112212501752	0.0808747138808268	0.0585215311559182	0.808848166765743	0.916521412602103	310.756287861215	-0.0542921241294623	0.0829250338265282	0.428052761615447	0.512945978504491	0.747226219980852	310.756287861215	0.00531613618833271	0.0808789825226702	0.00430859771654468	0.947664514441383	0.97919148805544	310.756287861215	-0.10591955658084	0.0791430328971738	1.79273920585217	0.180592773924648	0.42443609486174	310.756287861215	-0.0464770806153319	0.0816210409921739	0.324627624808954	0.568839794072617	0.747827001131835	VAMP7	6845
ENSG00000205362	71.7613135368199	0.122992005762723	0.209405243675835	0.350058215725028	0.554080177412183	0.998939509339485	71.7613135368199	-0.266850253210374	0.165225657513745	2.53753050888542	0.111168534666376	NA	71.7613135368199	0.246808025865461	0.204900559742619	1.48070683079158	0.223663964812482	0.817667669581537	71.7613135368199	-0.253559310496617	0.212132452267216	1.39827503100588	0.237012600263437	0.999526116995235	71.7613135368199	0.220072661676706	0.156932447320536	1.99480003635921	0.157839896981049	NA	71.7613135368199	-0.064991847846632	0.147307230972905	0.193120247117918	0.660332252492113	0.878073008576556	71.7613135368199	0.0166400297984759	0.161964927903903	0.0105790772808518	0.918078337526528	0.983192519452631	71.7613135368199	-0.320853825844331	0.139757231330724	5.17978913806991	0.0228510968632755	0.187378994278859	71.7613135368199	-0.134627065886412	0.146492929291229	0.828716521743274	0.362643922842646	NA	71.7613135368199	-0.0640863384725401	0.162255749762409	0.15590416788865	0.692955792709841	0.992340590464256	71.7613135368199	-0.00182357433787382	0.141151440500058	0.000165113097125413	0.989747757451044	0.995601683628642	71.7613135368199	0.0729044356526989	0.14468292612975	0.255626193280875	0.613141069251294	NA	71.7613135368199	-0.165931174474757	0.138303516373773	1.43497768448429	0.230953792491938	0.515896187804367	71.7613135368199	-0.229512083864308	0.13631966070322	2.80044986476457	0.0942378623954534	0.299204092826649	71.7613135368199	-0.113587648523771	0.142254108145483	0.63542915957288	0.425370827711826	0.631990059608721	MT1A	4489
ENSG00000163131	465.846071701093	-0.203721335851093	0.119235636040509	2.84126122454904	0.0918720765613466	0.998939509339485	465.846071701093	-0.185027477918693	0.0941870401798383	3.79963777409972	0.0512636717436929	0.342903263630614	465.846071701093	-0.174052715444337	0.119837940386498	2.05244830995963	0.151961648433919	0.762977996627413	465.846071701093	-0.0891161307724413	0.122881362248319	0.518114680813881	0.471647015318284	0.999526116995235	465.846071701093	-0.219442554659565	0.0873097560955909	6.18314151374284	0.0128973090549732	0.247998594887392	465.846071701093	-0.22275351208958	0.0777893700196241	8.13845143157079	0.00433362783965383	0.0764026593360034	465.846071701093	-0.153520107220259	0.090988373562854	2.78860441496801	0.0949368748778901	0.549815157845373	465.846071701093	-0.182115278030112	0.0806963568094592	5.06150226835558	0.0244630240284221	0.194083050807335	465.846071701093	-0.237412379643346	0.0768949329812442	9.42068997274311	0.00214550777921253	0.0755130263735215	465.846071701093	-0.169689355863871	0.0903980336381964	3.46481709135924	0.0626874402783696	0.6548380998753	465.846071701093	-0.288455389168029	0.0665244003316853	18.8058721955279	1.4472086061891e-05	0.000785551890993618	465.846071701093	-0.21650356237281	0.076763088486998	7.83829000104907	0.005115097068177	0.0889051142298872	465.846071701093	-0.239705282582164	0.0716025460132761	11.2169348048724	0.000810542599351421	0.0130608755912815	465.846071701093	-0.25192532062008	0.0707168541821133	12.6857141167656	0.000368459844687783	0.00884966324813068	465.846071701093	-0.335056001064889	0.0615212711148759	30.0291824836531	4.25592965798467e-08	1.39823108667602e-06	CTSS	1520
ENSG00000132429	100.306626647025	-0.178068378857968	0.165384592794018	1.13941283503959	0.285776432610599	0.998939509339485	100.306626647025	-0.0956249157940284	0.132350894176037	0.519673729974159	0.470980892676261	NA	100.306626647025	0.0239006172369881	0.165383075351084	0.0209854548784847	0.88481858726682	0.992219179742605	100.306626647025	0.104316127142366	0.165731087117519	0.399077432667639	0.527566093999336	0.999526116995235	100.306626647025	-0.0862484868450818	0.126702438152158	0.461492998972005	0.496927043563916	NA	100.306626647025	-0.0607771931191476	0.115798844034117	0.274556922006525	0.600291201727947	0.849590681327074	100.306626647025	0.0752971749192219	0.12651464154506	0.356354574271279	0.550537815322919	0.877976437885588	100.306626647025	-0.0209267919285879	0.11613379336256	0.0322005156639307	0.857588283174892	0.953389072910187	100.306626647025	-0.156960560350308	0.113777252282921	1.90125702573607	0.167937685336542	0.46314348264019	100.306626647025	-0.038101909789403	0.127498629172525	0.0890987385413382	0.765326064701619	1	100.306626647025	-0.131651616915658	0.109133528236583	1.45747146464646	0.22733286602625	0.496841383525891	100.306626647025	-0.0188881244501289	0.114134386226486	0.0274497999339474	0.868408934560796	NA	100.306626647025	-0.00814576669740225	0.110870576055543	0.00535282876893461	0.94167638633169	0.977161361152196	100.306626647025	-0.0958021552776138	0.109826158947284	0.759021492969111	0.383634917476126	0.633101913986182	100.306626647025	-0.0887335558931562	0.112173881764495	0.625345384986929	0.429067815465411	0.635668176714787	POPDC3	64208
ENSG00000141298	554.751054483445	0.0650947830923852	0.0951221602105903	0.472059209928716	0.492041357964399	0.998939509339485	554.751054483445	0.160902646302736	0.0712849795801224	5.18352278998094	0.0228020481743713	0.246084705343771	554.751054483445	-0.0765856661050431	0.0950132936831075	0.643671197292804	0.422384521641604	0.896120332539286	554.751054483445	0.127778507797264	0.0935882658291227	1.89137962094247	0.169046396143034	0.999526116995235	554.751054483445	-0.00540873851496281	0.0732285525236629	0.00545691110960433	0.941113104308801	0.983360466058675	554.751054483445	0.0893118129337703	0.0650546052466844	1.88802365205669	0.169425002605782	0.523615093023851	554.751054483445	0.0324803810088973	0.0731933865852905	0.197408541824359	0.656820778007344	0.912878905693099	554.751054483445	0.187359911126429	0.0586638049239482	10.2994099827281	0.00133072750278623	0.0389561494845948	554.751054483445	0.156792352135946	0.0612273529233253	6.61698035158622	0.0101010953539965	0.138680185811839	554.751054483445	0.113853952501345	0.0708004321821599	2.6070474317533	0.106389677513361	0.712567466944478	554.751054483445	0.1124050473515	0.0608358553795792	3.40902720158596	0.0648406603078182	0.248583789000946	554.751054483445	0.0573828454703588	0.0649961416361453	0.781478693989698	0.376689283812744	0.640121726374386	554.751054483445	0.141390045461943	0.0591039766088387	5.71314517175239	0.0168383451355303	0.110738593380523	554.751054483445	0.203961796343466	0.0537315278800363	14.438817329666	0.000144786978941924	0.00490732313906206	554.751054483445	0.182848089806259	0.0573515677950734	10.082214198089	0.00149707327351785	0.0111709715943325	SSH2	85464
ENSG00000152464	103.120212220447	-0.0886694060129471	0.121266921568639	0.532397735923581	0.465600542326239	0.998939509339485	103.120212220447	0.0152365333258938	0.0951460281579717	0.0256121433648389	0.872851184806891	NA	103.120212220447	-0.0352991924043516	0.12027031918872	0.0859354317514658	0.769409443565156	0.975195036492966	103.120212220447	0.0822407861692269	0.120413636920187	0.466375374864384	0.494659408638286	0.999526116995235	103.120212220447	-0.0720757719655494	0.0919925836080457	0.61142521466121	0.434251695757823	NA	103.120212220447	-0.00536272854340412	0.0838886396369375	0.00408276836085975	0.94905260398575	0.986412125418319	103.120212220447	0.0273924892407472	0.0923457893808424	0.087922534471744	0.766835024659727	0.942178271416663	103.120212220447	0.0518789308544635	0.0836475688780188	0.382300874691936	0.536374412305885	0.805301538014303	103.120212220447	-0.0302280151792765	0.0841682234284001	0.129135668043375	0.719329896376889	0.881792555199532	103.120212220447	-0.00255185658274455	0.0929208508867897	0.000752848654656191	0.978110320112088	1	103.120212220447	-0.0436881198881079	0.0806651661667993	0.293641791306015	0.587896180887184	0.796164067280585	103.120212220447	-0.0188039411968143	0.083103182655725	0.0511010109672725	0.821158388952324	NA	103.120212220447	0.0319938576435011	0.0804895731157097	0.157209122698447	0.691739116572228	0.859088687346502	103.120212220447	0.00895317703809785	0.0808240752459607	0.0122357770032124	0.911921298126932	0.963204699453219	103.120212220447	-0.00733956337822815	0.0833185517004255	0.0077426602836681	0.929882726453046	0.967450892497473	RPP38	10557
ENSG00000109743	34.4492608172281	-0.0720790989874566	0.236892809050525	0.0917221944554285	0.761999053630428	0.998939509339485	34.4492608172281	-0.326084647739903	0.184369634381772	3.06850540122917	0.0798228282706383	NA	34.4492608172281	-0.107152614325404	0.235812795114158	0.204520326968776	0.651096644918864	0.955200751888308	34.4492608172281	0.448502011941098	0.217169366895073	4.35368555481421	0.036928946960598	0.999526116995235	34.4492608172281	-0.104738226320825	0.180240542658957	0.334733526105367	0.562885020811071	NA	34.4492608172281	-0.295920550300895	0.15968679268565	3.40367056563409	0.0650515127385192	0.332112315431165	34.4492608172281	0.221420008660779	0.175048641524195	1.59804681512585	0.206180225259604	0.685946139565947	34.4492608172281	0.00203949557269096	0.164444372717882	0.000152904309317137	0.990134051214598	0.996655548100174	34.4492608172281	-0.279631334063215	0.160365962732474	3.00996305785765	0.0827541770695567	NA	34.4492608172281	0.240608650283857	0.174916481567176	1.89597972555683	0.168529006803513	0.776852145226726	34.4492608172281	-0.298326095750624	0.151273450764551	3.88041763442428	0.0488524038435954	0.210577335873651	34.4492608172281	0.149422360021735	0.159882197339509	0.86678366761663	0.351847266986474	NA	34.4492608172281	-0.0453127075124648	0.157379396928202	0.0827228469269414	0.773640851037841	0.90261946863683	34.4492608172281	-0.0296928213650352	0.157589906962069	0.0354870635995042	0.850578695155408	0.93449654764045	34.4492608172281	-0.0806167138690223	0.16122846274707	0.25025317242995	0.616896867371491	0.782243503983675	BST1	683
ENSG00000126500	15.0936751099895	-0.110128349315717	0.431716887620444	0.0640637386285334	0.800184636478367	0.998939509339485	15.0936751099895	-0.475976804297684	0.342617160385022	1.87069285543237	0.171395747015273	NA	15.0936751099895	-0.342420041265775	0.433445323281486	0.611569969039664	0.434197300707179	NA	15.0936751099895	-1.46121380988287	0.454280481265854	10.4299793992313	0.00123986125924534	0.999526116995235	15.0936751099895	-0.259912134672004	0.328931452534133	0.61606104952304	0.432514801974189	NA	15.0936751099895	-0.522086310597554	0.293343259764043	3.07405580265305	0.0795507744202393	0.366108041736752	15.0936751099895	-0.923035706908737	0.319658334821445	8.12926685962142	0.00435563561193903	0.200907207504472	15.0936751099895	-0.924783267234352	0.276397942638319	10.9619447567611	0.000930021593668961	NA	15.0936751099895	-0.403963740751412	0.29584700074902	1.8327130391902	0.175807430673576	NA	15.0936751099895	-0.761524472647956	0.321661457404602	5.47914409442222	0.0192446798146514	0.584779608731047	15.0936751099895	-0.508908507285374	0.27622216684551	3.34416720450494	0.0674435988092699	0.253308338482764	15.0936751099895	-0.73689828889162	0.278738316627967	6.87529506333678	0.00873953274414369	NA	15.0936751099895	-0.945678784854035	0.251760210653327	13.8056622180619	0.000202724350194616	0.00451564369644886	15.0936751099895	-0.836773594632353	0.256392991883145	10.5777867930479	0.00114454601047772	0.0185488682329119	15.0936751099895	-0.968931982040906	0.245888350167358	15.4780713316954	8.3467998862008e-05	0.00109636777028716	FLRT1	23769
ENSG00000071282	155.849879920861	0.314390315859652	0.141786064798113	5.07156010465013	0.0243214848430449	0.998939509339485	155.849879920861	0.143318672042929	0.120041201155874	1.44296137341627	0.229660726415603	NA	155.849879920861	-0.11281841493654	0.15290368748809	0.538712316781243	0.462966874555273	0.912524840679491	155.849879920861	0.157638205464976	0.151956548935046	1.07907530640637	0.298904508370263	0.999526116995235	155.849879920861	0.131587217959837	0.11476362845587	1.32665782561287	0.249400665472457	NA	155.849879920861	0.0579148469902204	0.106662113192789	0.294008318635065	0.587663281288209	0.843343996710414	155.849879920861	0.0291852844119542	0.11758482966505	0.0614961286741504	0.804146685876046	0.951786404148999	155.849879920861	0.187452701931169	0.102849930972172	3.3482250396155	0.0672775209841071	0.32051193045035	155.849879920861	0.273343865980586	0.0962176824016111	8.1763148788088	0.00424408932020894	0.0980236002185048	155.849879920861	0.2832188156318	0.107963114186155	6.92289921022132	0.00850989002314027	0.553535211720642	155.849879920861	0.208171659181666	0.0960680625143363	4.69033804486713	0.0303326793378471	0.160091805216709	155.849879920861	0.182714535415766	0.101202627100071	3.25880838305238	0.0710407332088637	NA	155.849879920861	0.125252749375409	0.100387372536608	1.55565714438109	0.212302232467093	0.491936448336723	155.849879920861	0.326691378013886	0.0879846803901471	13.8115522085299	0.000202089824893257	0.00605756677303151	155.849879920861	0.301030076848338	0.0932763392490004	10.3274890462337	0.00131063389301795	0.0101044931538244	LMCD1	29995
ENSG00000221937	0.3026650477808	1.71199734131585	2.93573542222379	0.662297102840029	0.415750149089034	0.998939509339485	0.3026650477808	0.0305581035537303	2.40981037235484	-0.00144706062633304	1	NA	0.3026650477808	-0.875539050943998	2.9978541935585	0.162948679476656	0.68645612225229	NA	0.3026650477808	-0.023417195663961	3.0071444438583	0.00128610243459093	0.971392180402262	0.999526116995235	0.3026650477808	0.825829736454937	2.2901480016823	0.253736532234853	0.614456272668884	NA	0.3026650477808	-0.302482426839133	2.09780151460259	0.0643336921614619	0.799773017311775	NA	0.3026650477808	-0.421393464228634	2.29652355404352	0.0954213481596113	0.75739496405695	NA	0.3026650477808	0.0126770605012702	2.09499718787598	-0.00130433201961466	1	NA	0.3026650477808	1.11675773195631	2.07545205999433	0.49614454824691	0.481199090525378	NA	0.3026650477808	1.14191108539381	2.27510308140937	0.4525954801721	0.501104972356598	0.958409228471389	0.3026650477808	0.707441545824802	1.98697375071581	0.223790347973541	0.63616691652044	NA	0.3026650477808	0.655583466007318	2.0511459537138	0.185170427153267	0.666967000609309	NA	0.3026650477808	-0.301291605180724	1.99642969585353	0.0791966129325488	0.778389102203163	NA	0.3026650477808	1.06160655714354	1.97529562804386	0.486502994455172	0.485491399373459	NA	0.3026650477808	0.786176461530372	2.0134705630194	0.226572659015012	0.634076878128947	NA	TAS2R40	259286
ENSG00000107338	211.247564398504	0.152993306876393	0.0988492913676099	2.42673552147443	0.119281070814249	0.998939509339485	211.247564398504	0.0859314486158078	0.0806313819185079	1.13549663416995	0.286605926438511	NA	211.247564398504	0.0192676955212172	0.102801180631128	0.0351394688767641	0.85130371094332	0.98847683859754	211.247564398504	-0.0822823068115117	0.104008673802447	0.622185287808065	0.430236376773021	0.999526116995235	211.247564398504	0.102707298163268	0.0766144721054031	1.80707194894273	0.178859876671577	0.573767694332857	211.247564398504	0.0756958952034503	0.0707075058888756	1.14808856365278	0.283949637897959	0.646528424606451	211.247564398504	-0.0354385235190706	0.0791845856042306	0.199629524484351	0.655020049485091	0.911813652906166	211.247564398504	0.0280529512170475	0.0720118031237784	0.151052649807411	0.697531431357343	0.885186166653605	211.247564398504	0.143698797930907	0.0675382755408992	4.5243201467955	0.0334163499858146	0.226546009950241	211.247564398504	0.0467018821310886	0.0788654222152109	0.352135497211407	0.552906759163604	0.973456483798744	211.247564398504	0.142322889719936	0.0646239390429717	4.8490006460159	0.0276621545702688	0.151134513083797	211.247564398504	0.046880269606702	0.070551788189356	0.442207605278497	0.506058858425171	0.742119070319056	211.247564398504	0.0345366492909209	0.0686599131106486	0.252453672206684	0.61535264611073	0.817783847406955	211.247564398504	0.0978921752128517	0.0669814771918988	2.12606398714178	0.144812189723096	0.375614538543488	211.247564398504	0.113468080976992	0.0681550565686817	2.75923375350487	0.0966945405100394	0.243917364203193	SHB	6461
ENSG00000153560	1434.97589301375	-0.0107480736801926	0.0530225820378606	0.041007806775724	0.839522853700838	0.998939509339485	1434.97589301375	-0.0817383837630504	0.0394791255128599	4.25206663376213	0.0392025966459207	0.300293261397925	1434.97589301375	0.057228990267257	0.0515916126472756	1.23989023265017	0.265492209716134	0.840207979578447	1434.97589301375	0.00343860666394757	0.0533331358122018	0.00415395472083446	0.948610978230929	0.999526116995235	1434.97589301375	0.0277943390887703	0.0400535781074174	0.482790132798129	0.487161211907264	0.790789521913084	1434.97589301375	-0.032986050159213	0.0363563064595341	0.819712671982302	0.365264187176266	0.714554985618874	1434.97589301375	0.0360502543459744	0.0400348967217104	0.813602582732415	0.367057285069031	0.791488754999866	1434.97589301375	-0.0606303998979736	0.0351165295330589	2.96761343675524	0.0849470888855171	0.359867851428666	1434.97589301375	-0.0672019239261931	0.0348300307178004	3.71647021605344	0.053878156068325	0.279119916262916	1434.97589301375	-0.00431875656257832	0.0406461281278965	0.0112781662795101	0.915424693407913	1	1434.97589301375	-0.0349870854204368	0.034600113059128	1.02210767540737	0.312019583815755	0.584027574414264	1434.97589301375	0.0241254076288318	0.0360967848073769	0.447339227778457	0.503601228443055	0.740914086629647	1434.97589301375	-0.0287608077834799	0.0346635529446246	0.686384494516574	0.407396877399603	0.680103561235334	1434.97589301375	-0.0600330862481353	0.0333578052236151	3.23947141637183	0.0718838265474002	0.255288771780644	1434.97589301375	-0.0352766839317721	0.0350795958405865	1.01200182302028	0.314423741384438	0.52498166913846	UBP1	7342
ENSG00000106070	698.265965716171	-0.0417624955400977	0.0720289986894609	0.334013099273477	0.563305530472603	0.998939509339485	698.265965716171	0.0309880578177831	0.0572451237838637	0.293414242791584	0.588040864885182	0.857357749895291	698.265965716171	0.00831908430065613	0.071979540883946	0.0133737329507539	0.907934010635794	0.993759733098053	698.265965716171	-0.081444763018638	0.0717361180406267	1.27919480944888	0.258048800532505	0.999526116995235	698.265965716171	-0.0193362865373359	0.0550655483544541	0.122928975290961	0.725879237877645	0.904165366479172	698.265965716171	0.0279281491735266	0.0499182226096344	0.313067354901818	0.575804005151232	0.839415035451711	698.265965716171	-0.0418136791627066	0.0549949419055999	0.576441195472682	0.447710649347792	0.839528645525101	698.265965716171	-0.0150872410037314	0.0504320135213504	0.0893382971058259	0.765020065132671	0.913072386779739	698.265965716171	0.00350382255981529	0.0504308267301879	0.00483316899970987	0.944574920035637	0.980640280210243	698.265965716171	-0.071803019853448	0.0541164093649109	1.74928597763005	0.185966520102333	0.790940478148129	698.265965716171	0.00707869468056347	0.0479786449576348	0.0217772544884838	0.88268119752436	0.950702276363914	698.265965716171	-0.0533113865599135	0.048743533490609	1.19159572313617	0.27500791620114	0.546335677805914	698.265965716171	-0.00992079906467998	0.0479499023667793	0.0427384838208695	0.836218477252234	0.931405554913274	698.265965716171	-0.0322763100340919	0.0478752937988386	0.454562945684756	0.500176011321306	0.724433878656372	698.265965716171	-0.0297863596697747	0.0485610334111223	0.376259604010386	0.539611862338211	0.724586058220942	GRB10	2887
ENSG00000241370	36.7723024065196	-0.0760060613951206	0.225027448557451	0.113066775394117	0.736679309331675	0.998939509339485	36.7723024065196	-0.0103507553764144	0.177731290484162	0.00337855748225024	0.953648774131222	NA	36.7723024065196	-0.131032711510369	0.224071728287813	0.339654834831833	0.560028525567383	0.934722380283015	36.7723024065196	0.311624764282769	0.215751388213955	2.07951819422195	0.149287291576453	0.999526116995235	36.7723024065196	-0.120760193978484	0.17110609189639	0.495084993150499	0.481667731435343	NA	36.7723024065196	-0.0708503449980499	0.155683286819628	0.206979166324771	0.649145476271813	0.873156500465733	36.7723024065196	0.115007703941095	0.169852134852487	0.45598564978846	0.49950608551483	0.862499493428322	36.7723024065196	0.149656170368063	0.154676936589327	0.934386408924553	0.333725707386076	0.667696687495199	36.7723024065196	-0.0445143092420982	0.156169572645338	0.0808004664384327	0.776215560238107	NA	36.7723024065196	0.146786472962512	0.169685999672481	0.742674006184927	0.388805642760579	0.914506437855182	36.7723024065196	-0.0987231274993884	0.148942568191532	0.438204603193014	0.507990292259791	0.742793952315483	36.7723024065196	0.0585770955530673	0.153645300478568	0.144525264270783	0.703823097293492	NA	36.7723024065196	0.0813615176815358	0.149438915580366	0.296322734260286	0.58619697314957	0.79927464269692	36.7723024065196	0.106192865848471	0.14942946708339	0.502140423039492	0.478561145677402	0.707719328834555	36.7723024065196	0.0511637002675	0.154256227450164	0.10982295452186	0.740345789621258	0.865642853786057	RPP21	79897
ENSG00000145390	1069.22620199037	0.153800482402603	0.121185321697494	1.64675222890793	0.199401547138516	0.998939509339485	1069.22620199037	0.230927595208741	0.0919993442091725	6.44807524696898	0.0111072609388245	0.205898714877259	1069.22620199037	0.318507542290689	0.111461589516106	8.58199519745307	0.00339503161611336	0.178453018631417	1069.22620199037	-0.0172459310662046	0.124170273040412	0.0192479494037912	0.889657995469043	0.999526116995235	1069.22620199037	0.283932089769289	0.0822701754269295	12.2207921560126	0.000472598606923384	0.0602932441488973	1069.22620199037	0.343547065007106	0.0652641118280322	28.1613748852857	1.11609792812827e-07	5.37711179596019e-05	1069.22620199037	0.1871469864489	0.0896199205493196	4.44691840276954	0.0349642859335226	0.407721291932106	1069.22620199037	0.172412646700289	0.0817873205329386	4.46570045929707	0.0345819080236558	0.233774479310676	1069.22620199037	0.255254860409373	0.0758625259759888	11.4908824270523	0.000699384242771495	0.0497437042671226	1069.22620199037	0.0826541054949758	0.0937279409769299	0.783750882674667	0.375996435778663	0.910384422838721	1069.22620199037	0.39628458164968	0.0505162407491707	61.539585930835	4.33930689576472e-15	8.27753785416376e-12	1069.22620199037	0.228020499131659	0.076318507406519	9.0076640156712	0.0026884982130016	0.0681726332582548	1069.22620199037	0.31718017696761	0.0642906631090545	24.2520706099559	8.45161762317353e-07	5.97754586012383e-05	1069.22620199037	0.23170251069652	0.073378156164386	9.96256043623038	0.00159755722467729	0.0233576351659213	1069.22620199037	0.425094239882942	0.0485035714811363	75.2766306932663	4.09174076730849e-18	7.89533077635581e-16	USP53	54532
ENSG00000167965	184.873212956701	0.123929388955192	0.141331449214358	0.780361393104727	0.377030635723883	0.998939509339485	184.873212956701	-0.124726853774547	0.113277359960699	1.19817027021315	0.273687689224812	NA	184.873212956701	0.128127726876984	0.140744738914747	0.839262400911025	0.359607809749139	0.876999498121102	184.873212956701	0.136689742343704	0.141852917246818	0.942186373574089	0.33171619591236	0.999526116995235	184.873212956701	0.149202543937186	0.106299858714306	1.9906228912522	0.158275765838236	NA	184.873212956701	-0.0281388631774533	0.100096900047614	0.0788675865497908	0.778837927859064	0.926655425371875	184.873212956701	0.156474530331279	0.106405692219721	2.18457166383729	0.139399840672975	0.60811559844387	184.873212956701	-0.0244284714410716	0.100171452424316	0.059207523951784	0.807752893626023	0.931269008946736	184.873212956701	-0.0302844816052931	0.100152975384798	0.0913490829501029	0.762469031196082	0.902201001520511	184.873212956701	0.153733042878827	0.106726268066347	2.09957116801485	0.147340457367248	0.752000064874784	184.873212956701	0.0319228458246281	0.0954772070490956	0.111856309271332	0.738040571173442	0.882066106228158	184.873212956701	0.18714629617338	0.0933124057314471	4.04834239376538	0.0442147401425084	NA	184.873212956701	0.0374511886975294	0.0954129739148013	0.153657206998389	0.695064615918226	0.860756660049157	184.873212956701	0.0354111222001378	0.0955462315462199	0.137225708084088	0.711054760562014	0.859703510416037	184.873212956701	0.100800281800069	0.0961101482764276	1.09556617739327	0.295241206231723	0.503788024517777	MLST8	64223
ENSG00000139182	398.981744953728	-0.00449666347153177	0.0994554251529866	0.00203453589421088	0.964022954537082	1	398.981744953728	-0.0635480504889563	0.0791181892895072	0.641275866379203	0.423249164792262	0.76232778407199	398.981744953728	0.0501110715541859	0.0985494252060228	0.26042306043081	0.609829655536549	0.946093836510774	398.981744953728	0.164278765211417	0.0955736783293896	2.99689814248006	0.0834240967576144	0.999526116995235	398.981744953728	0.0271528381865779	0.0757248196446047	0.128693015218914	0.719791032845128	0.902086536175053	398.981744953728	-0.0230945996913359	0.0693247227560256	0.110569964924821	0.739496169655836	0.910330544659305	398.981744953728	0.127075483575814	0.0727780099294679	3.07258827851808	0.0796226080646426	0.527374847557863	398.981744953728	0.0350897647737	0.0691185176463678	0.258139700692027	0.611401095383569	0.844786271123773	398.981744953728	-0.0504492120326599	0.0690542225321821	0.532759480596383	0.465449021480919	0.731994641536849	398.981744953728	0.0960030177943236	0.0744681205274957	1.66320487148414	0.197171163534242	0.800803148099746	398.981744953728	-0.023104254313727	0.0660840812550739	0.122082287435035	0.72678696291535	0.875787461810743	398.981744953728	0.101777207997971	0.065969055262355	2.37999277048834	0.122898115678562	0.367431256139255	398.981744953728	0.0554350575042621	0.0653111246023047	0.719308109044846	0.396370955729275	0.670287845062402	398.981744953728	0.0302221652662319	0.0659916517148611	0.209758421576282	0.646956816588667	0.819294578352305	398.981744953728	0.0565223898268967	0.0664295937457949	0.721573736728658	0.395628179691464	0.604113470995659	CLSTN3	9746
ENSG00000164663	269.289832910945	0.117683274236415	0.105918270066559	1.24727533760216	0.264073511776059	0.998939509339485	269.289832910945	0.0719838653283254	0.0854316226744237	0.71349419724919	0.398286257923618	NA	269.289832910945	-0.23684740609695	0.102429838428044	5.22933039587963	0.0222090807911626	0.41582959779198	269.289832910945	-0.1165866429522	0.108010179297876	1.1496434397576	0.283623802593361	0.999526116995235	269.289832910945	-0.0611082224029841	0.0823316208003618	0.547827326533479	0.459206808709312	0.775152552584379	269.289832910945	-0.0544604413388732	0.0751833871654081	0.523304457755671	0.469435488194741	0.782141192013909	269.289832910945	-0.205364566703928	0.0764973895361943	7.10947366132683	0.00766776203669696	0.231201281982691	269.289832910945	0.00108892001657299	0.0756956796759549	0.000206414116178166	0.988537091701965	0.996655548100174	269.289832910945	0.114297002082666	0.0729207854525207	2.46660039642916	0.116289202823656	0.394121116915912	269.289832910945	0.00567583600046609	0.0831147386817261	0.00465605779442058	0.945598317609684	1	269.289832910945	0.00475053462816596	0.072200127691055	0.00432918601990195	0.947539802817863	0.977933141677765	269.289832910945	-0.102778176504827	0.0725367648916955	1.99832033253546	0.157473627540056	0.418499864901031	269.289832910945	-0.100173848212017	0.0703582087997509	2.02209781429644	0.155024840851729	0.414701287800787	269.289832910945	0.0556744527780246	0.0716048368062702	0.603681918501763	0.437176645691255	0.676092290279215	269.289832910945	-0.0477027118264129	0.073093309420282	0.426090126281224	0.513913726794109	0.70649890074929	USP49	25862
ENSG00000184007	1901.99504733219	-0.0902274420168972	0.0744831212562702	1.44593061962479	0.229182043077135	0.998939509339485	1901.99504733219	0.021719619714441	0.0608232293188241	0.127643895561505	0.720887546591696	0.915701689504102	1901.99504733219	0.158935129729318	0.070322962037397	5.23223299764379	0.022172049874185	0.41582959779198	1901.99504733219	-0.0362796831968518	0.0760129188631331	0.226555955075014	0.634089378860441	0.999526116995235	1901.99504733219	0.0453662719029642	0.0574151016538083	0.627242912529937	0.428368438823209	0.759190990979555	1901.99504733219	0.0976628351154441	0.0502228828228323	3.78891638205135	0.0515930393059077	0.29695675012887	1901.99504733219	0.0754849854213007	0.0565764348202973	1.79448662483549	0.180380466735655	0.664245939238299	1901.99504733219	-0.00106202851918517	0.0529764302596678	0.000401882878463766	0.984005866188959	0.996655548100174	1901.99504733219	-0.0268375534887212	0.0528331714133236	0.25799667286833	0.61149981979911	0.822172744350068	1901.99504733219	-0.0738746112649755	0.0567779029071225	1.67788106311872	0.195206247454083	0.800230675143306	1901.99504733219	0.0503128837647049	0.0496105854140677	1.02822968466967	0.310574826782644	0.582867977797421	1901.99504733219	0.0199488152941808	0.0518451166853407	0.148164241352674	0.700295884022468	0.863742180259288	1901.99504733219	0.0739765578704132	0.0486962847756826	2.30347692692595	0.129084756661714	0.378548910073848	1901.99504733219	-0.0406617780322126	0.0499026838344714	0.664784731182351	0.414875817979118	0.657674700058539	1901.99504733219	0.0360187976186576	0.0503795735126542	0.510304976725365	0.475006863794424	0.674152494973957	PTP4A2	8073
ENSG00000180438	1.41743400456393	0.286444861186606	1.20596738777128	0.0567518297812057	0.811705482480509	0.998939509339485	1.41743400456393	0.0175956310243592	0.984778111678869	-0.000415018627137442	1	NA	1.41743400456393	0.106905696179262	1.21887561381592	0.00642158946993732	0.936130028966477	NA	1.41743400456393	-1.59302085515789	1.37389793565493	1.45426006911832	0.227845616581485	0.999526116995235	1.41743400456393	0.251285090416494	0.929223765789811	0.0657430281493561	0.797638874027011	NA	1.41743400456393	0.0664780103979336	0.859647238372249	0.00216369173462283	0.962899380293133	NA	1.41743400456393	-0.688291529175496	0.968174890154084	0.529961264122036	0.466623145303917	NA	1.41743400456393	-0.633251094436055	0.87157273359181	0.507866385160767	0.476063943134923	NA	1.41743400456393	0.162851069809002	0.858590680337581	0.0291960915315741	0.864327057031698	NA	1.41743400456393	-0.504163576973388	0.96740017676132	0.303753482352619	0.581538836899671	0.976441820191374	1.41743400456393	0.204242128158839	0.823231690974959	0.0481088095954902	0.826387381855847	NA	1.41743400456393	-0.358065680455566	0.854183982436173	0.191582284053368	0.661602946232105	NA	1.41743400456393	-0.487966503213809	0.824577609384362	0.35346235748105	0.55215968699185	NA	1.41743400456393	-0.376740932076637	0.82608099399596	0.220394905629817	0.638739184720371	NA	1.41743400456393	-0.343034495195074	0.841080887511717	0.176806451105847	0.674132213402529	NA	TPRXL	348825
ENSG00000154642	270.60809299863	0.0319146823020221	0.105277098674622	0.0921178219622334	0.76150185307042	0.998939509339485	270.60809299863	0.0890311439896389	0.082512400580706	1.16699646782985	0.28001924603222	NA	270.60809299863	-0.100629544040754	0.104078412900626	0.923321525899439	0.336604356751551	0.868697221436575	270.60809299863	-0.0430866529283871	0.106097423701289	0.163077565658568	0.686338738685788	0.999526116995235	270.60809299863	-0.0391144249470479	0.0803019646592226	0.236333836012193	0.62686664214677	0.859295129218366	270.60809299863	0.020969041626357	0.0733796574435518	0.0817154403184759	0.774986020131245	0.925713328729773	270.60809299863	-0.0844908439483776	0.0794639819875065	1.11713501041027	0.290536197691912	0.749126380411993	270.60809299863	0.0485355846113239	0.0731941146495065	0.440490110717917	0.506885994618912	0.78892864373084	270.60809299863	0.0846313046902949	0.0721782885854413	1.37157846960025	0.241540865857406	0.547072434345765	270.60809299863	-0.00570032014972916	0.0809296445766802	0.00494110033446304	0.943960485137979	1	270.60809299863	0.0337865040906966	0.0700744234430362	0.232133069201382	0.629946680742276	0.823866604108874	270.60809299863	-0.0517916905685214	0.071709194407156	0.518598916339442	0.471439957047544	0.718588510249633	270.60809299863	0.000440571844223272	0.070147070839669	3.95336919041256e-05	0.994983268167071	0.99753189334168	270.60809299863	0.0591486409631485	0.069738195555804	0.718444061063394	0.39665476003604	0.645120789422493	270.60809299863	0.0155316693617205	0.0715247819864213	0.0472125491579618	0.827986644335741	0.91454149224256	C21orf91	54149
ENSG00000122824	16.2901426799492	-0.406534490175683	0.327583117624176	1.53989166848532	0.214633930808047	0.998939509339485	16.2901426799492	-0.271630143915655	0.254049347497494	1.13764408616339	0.286150694887027	NA	16.2901426799492	0.460530934506428	0.294612779720781	2.50116523558518	0.113762098683829	NA	16.2901426799492	0.183378482459238	0.314402552083246	0.343737527435565	0.557679754131619	0.999526116995235	16.2901426799492	0.0886366513007786	0.241488976494196	0.135163644145422	0.713137146595719	NA	16.2901426799492	0.0554977115341052	0.221563586310747	0.0632274945008078	0.801465612125615	0.937144441865227	16.2901426799492	0.39302042528735	0.229837486498516	2.96443723228447	0.0851140698496873	0.536527914672195	16.2901426799492	-0.109700919829118	0.223057827372088	0.239854605085156	0.624311146347134	NA	16.2901426799492	-0.393126310802768	0.218142906095475	3.25234288737087	0.0713214439875558	NA	16.2901426799492	-0.108967097717992	0.24645379298159	0.195335964216412	0.658512156649866	0.989487470900713	16.2901426799492	-0.114123575306589	0.213104715516181	0.288393522557016	0.591251842622516	0.798909226683282	16.2901426799492	0.160581821175777	0.21657218437504	0.550588233498956	0.458077441830968	NA	16.2901426799492	0.136785279085374	0.212263492630308	0.41508591132299	0.519399320004153	0.761239227722688	16.2901426799492	-0.26743144566581	0.210369295729047	1.60699393993343	0.204914876803117	0.454767173057612	16.2901426799492	-0.0315671371557816	0.219906938871232	0.0205178803159356	0.886100136397554	0.944566749816876	NUDT10	170685
ENSG00000127084	3.67371546914964	0.292431470677325	0.826295480289372	0.14471944715757	0.703633601756989	0.998939509339485	3.67371546914964	-0.0139588164079652	0.674588698715964	0.00151896405162688	0.96891120606669	NA	3.67371546914964	0.670271092226019	0.797051644181767	0.723927670779858	0.394858576229435	NA	3.67371546914964	0.113423289969261	0.83574057374973	0.0118795041396424	0.913207932962266	0.999526116995235	3.67371546914964	0.59588335652953	0.614967985303153	0.982340566298632	0.321621640410758	NA	3.67371546914964	0.378215952600825	0.579043748710247	0.37516505925413	0.540202241634335	NA	3.67371546914964	0.497598111648648	0.624277761279704	0.59793662017691	0.43936638366731	NA	3.67371546914964	0.0463821682318046	0.587638084238069	-0.000170472252648324	1	NA	3.67371546914964	0.146138303445429	0.585340262164784	0.0576146920681424	0.810306529497311	NA	3.67371546914964	0.246152967076481	0.635763256479164	0.149322194770093	0.699183936481565	0.992652112122136	3.67371546914964	0.521783462924084	0.55048203171095	0.822963579490846	0.364315107317553	NA	3.67371546914964	0.569518910439753	0.558531119764505	1.017709506138	0.313062937503974	NA	3.67371546914964	0.425706782547189	0.556381719141399	0.473403357274435	0.491425617589886	NA	3.67371546914964	0.190923866023865	0.559076124359241	0.096477181901264	0.756098825554287	NA	3.67371546914964	0.671316977868671	0.567748288947768	1.17114012556459	0.27916709921604	NA	FGD3	89846
ENSG00000164597	579.902823534968	0.108008639227159	0.061733869229541	3.08437030605228	0.0790478568060345	0.998939509339485	579.902823534968	0.0442172789722735	0.0507759178339657	0.759815495723615	0.383386268952688	0.736399056433996	579.902823534968	0.0555613262390979	0.0635903389532962	0.767711809538582	0.380925854475579	0.883972105999022	579.902823534968	-0.0504094060064667	0.0649894049947631	0.598752980327333	0.439054216503908	0.999526116995235	579.902823534968	0.0965447282106656	0.0463574782240977	4.35820801986608	0.0368310290076904	0.350412937787137	579.902823534968	0.061854693092734	0.0436132629648279	2.01060227179056	0.156203296809377	0.503816633993647	579.902823534968	0.00459186521430037	0.0496870589840533	0.00854714847224614	0.926339888020245	0.985373678801003	579.902823534968	0.0103060136832256	0.0451708141039468	0.0520132605761887	0.819596362912164	0.936888107343655	579.902823534968	0.0877610327988888	0.0424543542400314	4.28738908353068	0.0383960854930525	0.242299881466324	579.902823534968	0.0363776159081043	0.0493878023054499	0.543107962641557	0.461147532482954	0.945263895445828	579.902823534968	0.107412540123363	0.0389812129285233	7.58866860133173	0.00587363117871143	0.0595072815852305	579.902823534968	0.0559506840620923	0.0434764635091435	1.65853947232227	0.19780063678986	0.46276280784791	579.902823534968	0.0351277496176836	0.0426256128767317	0.677538675346341	0.410435562988775	0.682514782396605	579.902823534968	0.0593250548320961	0.0420232728159803	1.99380052959964	0.157944067237738	0.394461394032682	579.902823534968	0.0904953771721183	0.0414518067816054	4.7514766916367	0.0292731634134545	0.107281759004965	COG5	10466
ENSG00000005381	0.271305159336943	-0.856552876396638	3.09896694413794	0.19654760028893	0.657522074776659	0.998939509339485	0.271305159336943	0.602207924991371	2.47814495783182	0.085892998375563	0.769464769543942	NA	0.271305159336943	0.936014054647668	3.07447645424819	0.145343176145168	0.703025911554395	NA	0.271305159336943	-0.772313763786285	3.09615019703155	0.176699388000834	0.674225213884463	0.999526116995235	0.271305159336943	-0.0497859728594091	2.36756456007647	-0.000273918989634581	1	NA	0.271305159336943	0.872579031297452	2.15678385102433	0.275407538237289	0.599727200641472	NA	0.271305159336943	0.00418689549331828	2.36484760404181	1.03074059865094e-05	0.997438384121789	NA	0.271305159336943	0.0908273307789591	2.16136082873974	-0.00316445259242215	1	NA	0.271305159336943	0.0509704204041029	2.16191021413148	-0.00162906731998902	1	NA	0.271305159336943	-0.966537238680248	2.36991512576637	0.419371738606849	0.517250701042924	0.962682942260478	0.271305159336943	0.401751922705094	2.05699478456719	0.062909398244912	0.801955241853225	NA	0.271305159336943	-0.413834275772726	2.1190123653278	0.0794424327964975	0.778054435030117	NA	0.271305159336943	0.440329423636146	2.05662549098073	0.0673503276549923	0.795234502700098	NA	0.271305159336943	-0.305150062418248	2.05794820045266	0.0669358339453225	0.795851591954619	NA	0.271305159336943	0.0534916034497597	2.08435498890503	-0.00163101045672676	1	NA	MPO	4353
ENSG00000124570	1027.67479372393	0.034709748983146	0.0617228371536252	0.31767421560528	0.573008719971373	0.998939509339485	1027.67479372393	0.061427169254942	0.0482016354283377	1.6341953495691	0.201123753384265	0.581135458584593	1027.67479372393	-0.002419080224459	0.0618756618781734	0.00152881017311302	0.968810659205643	0.996360373771889	1027.67479372393	0.0277550050829856	0.062212275129838	0.199498995303315	0.655125546816543	0.999526116995235	1027.67479372393	0.019029379896157	0.0472079412366722	0.162849896206694	0.68654612603156	0.883112324609548	1027.67479372393	0.0461239926237401	0.0423593488142146	1.18968133261598	0.275393844693773	0.639700559245822	1027.67479372393	0.0148159109424357	0.0474439457768915	0.0975370313231565	0.754805555082577	0.940350036474372	1027.67479372393	0.0607112695496877	0.0418982188826314	2.10950732744209	0.146386439771493	0.46533939928888	1027.67479372393	0.0644636384812274	0.0417361450986177	2.38873558092854	0.122212441886471	0.402549706867395	1027.67479372393	0.0366831500271632	0.0471296145299348	0.607712323978092	0.435650463049857	0.935110042453949	1027.67479372393	0.0584038948783761	0.0399108926380283	2.14066416614952	0.143439778887346	0.384531493170594	1027.67479372393	0.028487944238224	0.0422553851715595	0.45510263362047	0.49992170261214	0.738599754640206	1027.67479372393	0.0548851800759762	0.0399876847605849	1.88822769247469	0.16940195586368	0.43506512811709	1027.67479372393	0.0717451036923735	0.0393299624018101	3.32941219161825	0.06805119131012	0.246810322855878	1027.67479372393	0.0749151472537035	0.0398403656389615	3.5296054781785	0.0602821304712835	0.177186266349836	SERPINB6	5269
ENSG00000234409	11.9869600367331	-0.0482824488124739	0.447824194054274	0.0116318510500548	0.914113839389182	0.998939509339485	11.9869600367331	0.703048499077856	0.329973350578514	4.56554537343192	0.0326212862122068	NA	11.9869600367331	0.174694341269307	0.44016601002542	0.154411205033398	0.694354999016466	NA	11.9869600367331	-0.175519556139175	0.455718683763181	0.147670425113716	0.70077159834327	0.999526116995235	11.9869600367331	0.075109039930558	0.340204197559675	0.0487229473774562	0.825300528738749	NA	11.9869600367331	0.66481915442999	0.294105086545164	4.96947113895567	0.0257985346314031	0.207794017637951	11.9869600367331	0.00642165017095593	0.342482135304068	0.000350284376054333	0.985067755550201	NA	11.9869600367331	0.493336743623895	0.298660158812206	2.73832131026617	0.0979676325165639	NA	11.9869600367331	0.541572447006274	0.296020402239753	3.39272643785509	0.0654845830591465	NA	11.9869600367331	-0.132082438813691	0.345254224373352	0.14245314286552	0.7058543337666	0.993136121373227	11.9869600367331	0.602762286326326	0.285924825674329	4.42322479816292	0.0354529736193551	0.174045425271783	11.9869600367331	-0.0177154665299948	0.307317569648255	0.00328970327601041	0.954261663985003	NA	11.9869600367331	0.553901333212259	0.287538247427386	3.65614036652369	0.0558629008506825	0.23236037509362	11.9869600367331	0.449082636739455	0.288712487711081	2.41238194807073	0.120379074233152	0.339011516385861	11.9869600367331	0.58180827287728	0.297408706271924	3.78858189833804	0.0516033507785717	0.158654826226758	CCDC188	388849
ENSG00000257726	0.310271345176523	-0.795785413581681	3.25813986868076	0.0991432587426857	0.752860189367777	0.998939509339485	0.310271345176523	0.437517653716301	2.61791395681356	0.0817405406774014	0.774952395496074	NA	0.310271345176523	0.281045653941383	3.24359156368805	0.014833604315271	0.903062732009431	NA	0.310271345176523	-0.773110101844899	3.26366963383357	0.0958485520780101	0.756869587852323	0.999526116995235	0.310271345176523	-0.148812775784327	2.49240913506142	0.00800670066732323	0.928700313099318	NA	0.310271345176523	0.452691189778439	2.26960473385366	0.107233235224783	0.743316315979667	NA	0.310271345176523	-0.176970555254706	2.4919520456638	0.00930850701224983	0.923138877557437	NA	0.310271345176523	-0.0398164053842839	2.26768618571113	-0.00251399881982195	1	NA	0.310271345176523	-0.0055006983950194	2.26612084345975	-0.000328825038224068	1	NA	0.310271345176523	-0.889966825450562	2.47944579758654	0.224200316826156	0.635857957038261	0.98685632517272	0.310271345176523	0.159229866802325	2.15474458195024	0.0192388646297843	0.889683871911088	NA	0.310271345176523	-0.43307569365625	2.22453449784335	0.0749017349779706	0.784329155147183	NA	0.310271345176523	0.135515903292579	2.15633065294464	0.0165371068303273	0.897676791246493	NA	0.310271345176523	-0.407446093452179	2.14308701911648	0.0214115990656865	0.883663230389006	NA	0.310271345176523	-0.150870121060004	3.04890631870548	-0.00120488678703623	1	NA	LOC101928225	101928225
ENSG00000198729	370.324474230846	-0.145003755590374	0.120949158422159	1.4107068544123	0.234939086837614	0.998939509339485	370.324474230846	0.190830524586522	0.0925204403522196	4.31718696564462	0.0377292445093265	0.298257027699052	370.324474230846	-0.130943610579848	0.120965797740779	1.1524877025019	0.283028991285037	0.848992992834278	370.324474230846	0.137435354991927	0.120802183284198	1.31372282118519	0.251721722949435	0.999526116995235	370.324474230846	-0.160653497650866	0.0902061692077814	3.1316465957471	0.0767861481849678	0.4356906879293	370.324474230846	0.0873556013547391	0.0842937987694761	1.07487775274802	0.299846270353194	0.661205210332479	370.324474230846	0.00809456528717034	0.0939228428516302	0.00742103872306643	0.931350793238158	0.986285800413078	370.324474230846	0.215297016283181	0.0776661018752299	7.75592796712186	0.00535365271242258	0.0840025298468193	370.324474230846	0.081513754237706	0.0845659585571467	0.927940359244303	0.335398693944088	0.635012970122196	370.324474230846	0.000792091473761574	0.0940048542988857	7.08939411424581e-05	0.993282007878087	1	370.324474230846	0.0176541872621171	0.0814970593962453	0.0467008460348666	0.828906849161491	0.92591543892031	370.324474230846	-0.0600523297953266	0.0834575582995504	0.516377891231684	0.472390873589203	0.718664726166241	370.324474230846	0.143919521079177	0.0780789543347505	3.39643037085801	0.0653376711351412	0.256811248568949	370.324474230846	0.138452416264811	0.0784767245794663	3.10743881072108	0.077935425221598	0.267889232537766	370.324474230846	0.0860126316016521	0.0815065758354892	1.10779284362138	0.292562239034365	0.500512322024326	PPP1R14C	81706
ENSG00000175348	545.984075404305	0.0327267008028737	0.0793099541170375	0.170944656348127	0.679273622766319	0.998939509339485	545.984075404305	0.12244672934623	0.0595409328210134	4.26318039893357	0.0389469398344779	0.300293261397925	545.984075404305	-0.0447283828066655	0.0790527312946674	0.318213092035194	0.572683495186551	0.939505830859884	545.984075404305	-0.0187939266539703	0.0801434158283117	0.0548521310227557	0.814825586585373	0.999526116995235	545.984075404305	-0.00671333567263247	0.0607311884123941	0.0122187948426813	0.911982193301359	0.976601699726158	545.984075404305	0.0735556782235454	0.0538546576625966	1.87355907475933	0.17106801031769	0.524941903965627	545.984075404305	-0.037321119491734	0.0607008924753214	0.3759309529961	0.539789006997544	0.873858117229145	545.984075404305	0.0863361279466131	0.0533155138168819	2.63525321305883	0.104515396990615	0.394469840091943	545.984075404305	0.111622408363956	0.0519503675318201	4.61085324883396	0.0317702217375973	0.220151493419546	545.984075404305	0.00853857826244495	0.0609984950096576	0.0196264644890789	0.888585338626656	1	545.984075404305	0.0832741442275927	0.0509418632512701	2.66692908470952	0.102453537419964	0.320311492514697	545.984075404305	-0.0141960520009548	0.0545427821412871	0.0676708731893996	0.794758669882861	0.912686995723427	545.984075404305	0.0598054229053662	0.0517799637141129	1.33745998441202	0.247482402229475	0.533647320658206	545.984075404305	0.095050138086912	0.0502973532677682	3.5648840936733	0.0590138603877289	0.22846826080848	545.984075404305	0.0795407136505037	0.0520558346849688	2.32770165535703	0.127089398672922	0.291890152861531	TMEM9B	56674
ENSG00000106571	315.008814018367	0.0816889436663085	0.132906735621334	0.380275597518505	0.537455778132669	0.998939509339485	315.008814018367	0.0701318539264284	0.106697976727705	0.438077172845624	0.508051985127368	NA	315.008814018367	0.122947688896222	0.131498225146863	0.886935848307928	0.34630901688657	0.872944210619576	315.008814018367	0.0586448038951331	0.133930185738061	0.192895937243236	0.660517204710947	0.999526116995235	315.008814018367	0.12063068202257	0.100037297661688	1.47142150277119	0.225121546461878	0.621405485754305	315.008814018367	0.115841238946274	0.0913911316377907	1.61524902833787	0.203755517337871	0.567062851846604	315.008814018367	0.107772119127345	0.10074209324044	1.15121641629594	0.283294655824248	0.74557014262679	315.008814018367	0.0826949701258573	0.0925263657657737	0.805009345396513	0.369599865116744	0.699099843792243	315.008814018367	0.0942532773608959	0.0922106255575225	1.05390226463339	0.304610068977508	0.608269901826407	315.008814018367	0.0826695185713432	0.101519571305108	0.66629167677786	0.414347492603965	0.928120625919568	315.008814018367	0.144557384438298	0.0858230377303026	2.84450485712506	0.0916868351364583	0.300292938331402	315.008814018367	0.126356772010401	0.0892575190740125	2.01503039705261	0.155748150926755	0.416404696432046	315.008814018367	0.134207241177949	0.0863204765487145	2.41115561474857	0.120473402496672	0.364630056355889	315.008814018367	0.113614798782369	0.0872395602502723	1.70176539945521	0.192057263120449	0.438865963673934	315.008814018367	0.183193364699178	0.0855524728930485	4.5541680460118	0.0328387141505463	0.115921253249803	GLI3	2737
ENSG00000156261	2280.92487790276	-0.0941391050493812	0.0774452115488341	1.45707142869048	0.227396662458966	0.998939509339485	2280.92487790276	-0.0686699683979858	0.0622944616554265	1.20189442714178	0.272943371867688	0.64949425510501	2280.92487790276	-0.00642462564574446	0.0788128726977256	0.00663260991183279	0.935091373818205	0.995534542468051	2280.92487790276	-0.106727677968355	0.0772756102269412	1.87333838861537	0.171093218991763	0.999526116995235	2280.92487790276	-0.0583047033914626	0.0594529287894927	0.956019542588251	0.328191792850966	0.703725051816787	2280.92487790276	-0.0549259532107216	0.0542297909482245	1.02204053362021	0.312035477376222	0.670080792020043	2280.92487790276	-0.0654282338262366	0.0594039976984568	1.20145588673421	0.273030887513022	0.73564484895452	2280.92487790276	-0.103361711525446	0.0521753045669155	3.90541911866194	0.0481306209844564	0.27386872358646	2280.92487790276	-0.0981782921752908	0.0525131278146412	3.4595799574318	0.0628862882347948	0.301828639651165	2280.92487790276	-0.117122147607196	0.0571443344554777	4.14827383476029	0.0416769897387025	0.631924135196635	2280.92487790276	-0.0918324939730255	0.0498601203114924	3.38317182826881	0.0658651854649495	0.250108074525272	2280.92487790276	-0.0965879028888486	0.0514923768356275	3.49486142340686	0.0615595600701231	0.265943813742093	2280.92487790276	-0.0965986363510252	0.0495628470287739	3.80283906617387	0.0511657578197657	0.220415005148733	2280.92487790276	-0.135482695226569	0.0469728782090745	8.30523116165307	0.00395310506595317	0.0434841557254848	2280.92487790276	-0.14371155215602	0.0467125116462549	9.52656770609292	0.00202518516279668	0.0141845791054777	CCT8	10694
ENSG00000179083	0.0888430666166532	-0.151627391111056	4.44112956630252	0.0058992218977334	0.93877756544524	0.998939509339485	0.0888430666166532	-0.498977444258654	3.58062562141466	0.0387328690852957	0.843978823883653	NA	0.0888430666166532	-0.217671393847293	4.44112602064686	0.00840911554308121	0.926935420287901	NA	0.0888430666166532	1.47721161028546	4.43773180371746	0.290227411071962	0.590074836777556	0.999526116995235	0.0888430666166532	-0.218333683459495	3.4035597958058	0.0167133717856345	0.89713593293733	NA	0.0888430666166532	-0.483675378050365	3.12048512867216	0.0549022644566453	0.814742520233977	NA	0.0888430666166532	0.844934157146133	3.40198171981512	0.162269498969209	0.687075581897867	NA	0.0888430666166532	0.446016942735229	3.11906159469002	0.0777300142056365	0.78039752413198	NA	0.0888430666166532	-0.451227870623603	3.12048512867216	0.0514569449843201	0.820547200036289	NA	0.0888430666166532	0.850599330221668	3.40369885217145	0.16671779667843	0.683045432859077	0.989487470900713	0.0888430666166532	-0.508317511808606	2.98386242689666	0.0750064252311127	0.784182214268459	NA	0.0888430666166532	0.586475089675335	3.05914430519861	0.104098913089954	0.746965146071612	NA	0.0888430666166532	0.29601065501607	2.98330357114206	0.0435329936733648	0.834724896645713	NA	0.0888430666166532	0.326753030833236	2.98327442907066	0.0476992903749807	0.827116162839303	NA	0.0888430666166532	0.233509003559933	3.05886973927495	0.0263602293155092	0.871023678403879	NA	FAM133A	286499
ENSG00000107581	8156.39204341859	0.00366160190135238	0.0540150727190152	0.00459692654277433	0.945944335708776	0.998939509339485	8156.39204341859	-0.0807313921272958	0.0406707561329713	3.91539113783853	0.0478458803964589	0.330113435687447	8156.39204341859	0.0277479248675517	0.053649710175221	0.268529610118833	0.604319831916665	0.945870881420084	8156.39204341859	-0.0355067649331385	0.0537798906464675	0.433440220105751	0.510305694888324	0.999526116995235	8156.39204341859	0.0185145487426393	0.0410441129128832	0.20378242776161	0.651684946814702	0.867083571930346	8156.39204341859	-0.0469681911138739	0.0366229338906903	1.6439348514042	0.199786444666915	0.560937205315613	8156.39204341859	-0.00422133025067521	0.0412956678655499	0.0104423555878839	0.918607575835381	0.983192519452631	8156.39204341859	-0.0784716015877912	0.0347908657275751	5.07123675733095	0.0243260219110426	0.193657632189022	8156.39204341859	-0.0590707322535541	0.0361220646609016	2.67018024227684	0.102244443765334	0.371447340579939	8156.39204341859	-0.0185481885373822	0.0411945917174473	0.202324720524302	0.652850905970222	0.989487470900713	8156.39204341859	-0.0411687265417938	0.0349647545195711	1.38857015086205	0.238646715364002	0.508470574748612	8156.39204341859	-0.00166458756643909	0.0369566702395711	0.00202849480746181	0.964076370869515	0.987416403430706	8156.39204341859	-0.0586691415702661	0.0340600115225193	2.97054286363777	0.0847933956109629	0.297537071330579	8156.39204341859	-0.0696501177815255	0.0334900126125319	4.3285218730025	0.0374787790924328	0.174813697520205	8156.39204341859	-0.0596466880508576	0.0344250481237744	3.0146133715761	0.0825171302258685	0.219608002243158	EIF3A	8661
ENSG00000176381	0.211412320437249	1.28424522544926	4.35843219785693	0.160948128916264	0.688285093696291	0.998939509339485	0.211412320437249	-0.889004236031236	3.55227084225486	0.0729569885905121	0.787079080314496	NA	0.211412320437249	0.680753399196515	4.3804780854125	0.0482013933494301	0.826223070717316	NA	0.211412320437249	-0.389037446405626	4.41162920249242	0.015301549969287	0.901553259830298	0.999526116995235	0.211412320437249	1.36543027100776	3.31931372028639	0.32318689734954	0.569698701434909	NA	0.211412320437249	-0.167953343028796	3.07404623585015	-0.00120940204541853	1	NA	0.211412320437249	0.292961918199227	3.35976484487091	0.011587206119362	0.914278183502082	NA	0.211412320437249	-0.832996600387989	3.05852553128389	0.102631233949875	0.748694611052538	NA	0.211412320437249	0.267046484632747	3.06330094445263	0.0180396907399221	0.893155931130929	NA	0.211412320437249	0.746388299663772	3.34327793908748	0.0738982178872298	0.785743304524644	1	0.211412320437249	0.688391467667025	2.88399447901382	0.113146185117991	0.736590291040149	NA	0.211412320437249	1.0912671435565	2.96933922637913	0.222941472969381	0.636807745734701	NA	0.211412320437249	-0.308448695447266	2.90194583029961	0.00926444729914877	0.923320433307421	NA	0.211412320437249	0.0972385357328776	2.89699387335449	0.00313064328852874	0.955379924756686	NA	0.211412320437249	0.585268231595093	2.88144795372817	0.0762058258693195	0.782506570165444	NA	PRR18	285800
ENSG00000168509	0.16585214360507	-0.566503419614241	3.93558796106901	0.0629253359711512	0.801930678433654	0.998939509339485	0.16585214360507	-0.351308497374092	3.16738285909918	0.022039073819073	0.881983200694205	NA	0.16585214360507	-0.631729187751277	3.92650617639319	0.0709849573549519	0.78990804526509	NA	0.16585214360507	0.338547663266209	3.93466862582864	0.0339173388356286	0.853882755761235	0.999526116995235	0.16585214360507	-0.696733745136147	3.00767600362649	0.151805953314202	0.696815464345499	NA	0.16585214360507	-0.567404095957823	2.74506443001991	0.0947761537609537	0.75819087317948	NA	0.16585214360507	-0.170320436931946	3.00645779853053	-0.00205883498118453	1	NA	0.16585214360507	-0.100250129330244	2.74837005296799	-0.00501608112801932	1	NA	0.16585214360507	-0.5359618296286	2.74657865785875	0.0895982690395485	0.764688495834739	NA	0.16585214360507	-0.132420320445406	3.0074651895699	-0.00147635227446585	1	1	0.16585214360507	-0.755927247814293	2.60708686514209	0.200235672993223	0.654530684792203	NA	0.16585214360507	-0.397898537030795	2.69055105304625	0.0357903119974026	0.849949174633961	NA	0.16585214360507	-0.362234072997923	2.60814965533138	0.0184551772675832	0.891939994745889	NA	0.16585214360507	-0.334059931583469	2.60859906751394	0.0172358652386535	0.895549513864931	NA	0.16585214360507	-0.624044240778462	2.63392979215821	0.0937079773772993	0.75951511742176	NA	HFE2	148738
ENSG00000204611	191.478343470405	-0.000530127729932581	0.1146433918686	2.13989641224543e-05	0.996309077825759	1	191.478343470405	-0.0835427459916421	0.0903732457500952	0.849414824677126	0.356717933734913	NA	191.478343470405	0.0230947815771014	0.113828211628704	0.0412004415874776	0.839151509369717	0.986312513023712	191.478343470405	0.109204084049068	0.113454235834025	0.930614812470935	0.334703217392177	0.999526116995235	191.478343470405	0.013349168202165	0.0873991525717871	0.0233644089903464	0.87851324794252	NA	191.478343470405	-0.0520958524592403	0.079364279393769	0.428448841954832	0.512751061021553	0.806437555909385	191.478343470405	0.0777816247618754	0.0866798602503608	0.806399481860296	0.369186890641444	0.792989601902048	191.478343470405	-0.00917154117926275	0.0799668633157626	0.0130888856602951	0.90891542848291	0.972196835254602	191.478343470405	-0.063847727134353	0.07936968262842	0.644729586774133	0.422003316448677	0.699717980745889	191.478343470405	0.0641364107369244	0.0871306804381217	0.543448885260943	0.461006900775216	0.945251841254236	191.478343470405	-0.047948926636726	0.0760207070071414	0.396172076234677	0.52907280727603	0.75570568876418	191.478343470405	0.0627641141417114	0.077929020436325	0.649830494479659	0.420173288708286	NA	191.478343470405	0.00211007675808026	0.0763315888231545	0.00075916785544905	0.978018667312375	0.991840826347072	191.478343470405	-0.00864839710366052	0.0764306729816297	0.0127544225499037	0.910081707614953	0.962204058247859	191.478343470405	0.00196087396235954	0.0780307250316325	0.000627834248007275	0.980009800861634	0.991002533678884	ZNF616	90317
ENSG00000100296	523.620271961309	-0.0704277075145807	0.072464125661861	0.938780855946561	0.332591571642315	0.998939509339485	523.620271961309	-0.0462082199269736	0.0577367315817927	0.638988034621264	0.424077482187591	0.762533610989653	523.620271961309	-0.0130715746883275	0.0727463271947336	0.0322240079305516	0.857536898977123	0.98945234454845	523.620271961309	0.0326393482177638	0.0731867361761873	0.199652890944435	0.655001168425712	0.999526116995235	523.620271961309	-0.0485812743287801	0.0552125535481591	0.771507504159558	0.379751097514655	0.731089698167326	523.620271961309	-0.0417587265826015	0.0503347488375945	0.687116259215543	0.407146983218898	0.742481675772438	523.620271961309	0.0113839437883062	0.0558922235172991	0.0415095216583836	0.838557575882767	0.962344700312965	523.620271961309	-0.0193410687806417	0.0509071547441269	0.144299468202178	0.704043626207875	0.887710404735195	523.620271961309	-0.0692739076529161	0.0497021772908388	1.94207865275956	0.163443014880844	0.456462518711923	523.620271961309	-0.0217794107142207	0.0560529423374505	0.150666519445565	0.697899220513135	0.992511904012227	523.620271961309	-0.0692831291796594	0.0471731645773809	2.15885231150361	0.141750530701662	0.381734937733927	523.620271961309	-0.0236779970406396	0.0500335381269919	0.223539250973829	0.636356318535505	0.824083955724409	523.620271961309	-0.0236033263530946	0.0483743059809789	0.237961210449669	0.625682529332911	0.823345947048291	523.620271961309	-0.0487261371632016	0.0480676044901313	1.0282766685757	0.310563772595447	0.566995474891086	523.620271961309	-0.0572666528037376	0.048601765401295	1.39044209337607	0.238330454841682	0.439809380085754	THOC5	8563
ENSG00000085872	336.777532576649	0.26823951084974	0.128488313224787	4.49274861614782	0.0340389073634309	0.998939509339485	336.777532576649	-0.093000260359917	0.108839632355843	0.72117247962268	0.395759583712468	NA	336.777532576649	0.1580973482447	0.13326059050961	1.43530423758045	0.230900730971109	0.824686030129932	336.777532576649	0.0582456894506484	0.136669028911121	0.182830754959639	0.668951736567538	0.999526116995235	336.777532576649	0.255374206362256	0.0951044565429545	7.32043207637076	0.00681750197901347	0.202265810365426	336.777532576649	0.0113932625402173	0.0954075240583865	0.0142448443034482	0.904996672365649	0.972842821999626	336.777532576649	0.128990278978955	0.102162598700059	1.60725199539149	0.204878517441969	0.684960385428907	336.777532576649	-0.0412687172331946	0.0952580958492025	0.185244092020355	0.666904752777401	0.871899171849458	336.777532576649	0.0704981401919925	0.0947915279003594	0.556858933297065	0.455528601808032	0.725135831476199	336.777532576649	0.196221966669707	0.0993294513058254	3.96960729763032	0.0463285757327089	0.63243380775724	336.777532576649	0.139148873360281	0.0880451515416632	2.50304434069216	0.113626460090626	0.338804973966579	336.777532576649	0.238419514572024	0.0849803771702419	7.91604589324226	0.00489982451888165	0.0873516751018967	336.777532576649	0.0373298451912321	0.0906020209016538	0.167968096271579	0.68192397427379	0.854714409036144	336.777532576649	0.0917555736076972	0.0897506668048003	1.04397794207699	0.306898109188599	0.563420037132878	336.777532576649	0.178083200633339	0.0877356731771859	4.07209161310294	0.0435972583811191	0.141636812857798	CHERP	10523
ENSG00000154864	759.54190035043	0.0230512707489297	0.0821491857395266	0.0788870717435657	0.778811319952729	0.998939509339485	759.54190035043	-0.141166762377209	0.0614424318365324	5.23223684571161	0.0221720008236455	0.245830544651238	759.54190035043	0.0542788331069753	0.0813063669250126	0.448762530693614	0.502923195316678	0.924647567968235	759.54190035043	-0.119898267820386	0.0805372030312877	2.18529015855523	0.13933480328692	0.999526116995235	759.54190035043	0.045710021816482	0.062190270007712	0.541422938825349	0.461843612051716	0.776715364037542	759.54190035043	-0.0787587741511534	0.0558278248316893	1.98868459064846	0.158478484939489	0.507531534585639	759.54190035043	-0.0355922647865487	0.0627686537459137	0.320743656268803	0.571161077176764	0.883280483742403	759.54190035043	-0.164275739812387	0.0501482270081173	10.6599533907561	0.00109480152069192	0.0350453577693145	759.54190035043	-0.0947640842542718	0.055183384082499	2.94584329429136	0.0860987495838121	0.346226698099473	759.54190035043	-0.0548580828266017	0.062447331739115	0.767890643430462	0.380870390681294	0.911686140184281	759.54190035043	-0.0613949012370778	0.05366357553403	1.31179455774588	0.25206999780933	0.522677302269544	759.54190035043	-0.0176008825268703	0.0563096000589862	0.0975288194545101	0.754815545817331	0.894029582921877	759.54190035043	-0.123562172663677	0.0504191399657474	6.00668485025824	0.0142517785639263	0.098653418164339	759.54190035043	-0.137995698716363	0.0493787932827428	7.81195471660726	0.005190173370329	0.0511509779980616	759.54190035043	-0.117891543720507	0.051655135979617	5.2329867796854	0.0221624437128351	0.0873993894259762	PIEZO2	63895
ENSG00000100147	62.8484596603812	-0.44311653617594	0.188660491665453	5.36565289064123	0.0205370989678096	0.998939509339485	62.8484596603812	-0.169201933866483	0.152770012576095	1.20402491820334	0.272518708331947	NA	62.8484596603812	-0.301613431058383	0.191089231648813	2.434661157075	0.118679537258659	0.713506198569028	62.8484596603812	0.0108456800871522	0.194883610216257	0.00309303690974616	0.955648452526057	0.999526116995235	62.8484596603812	-0.425994906257267	0.136083216851525	9.64092579420461	0.00190289301800377	NA	62.8484596603812	-0.271779596857711	0.128762427503617	4.38397524836523	0.0362782937344224	0.250614999945495	62.8484596603812	-0.16402873124483	0.147099485615917	1.23044085391192	0.267321319616977	0.733396272016767	62.8484596603812	-0.122770860057429	0.134090591515781	0.828281470270753	0.362769930939147	0.692014278713109	62.8484596603812	-0.329879832460465	0.125926880279605	6.77481054125656	0.00924533044220501	NA	62.8484596603812	-0.236397028645407	0.145594163240372	2.59870051241268	0.10695137632833	0.713543746740388	62.8484596603812	-0.424940872363921	0.110983850095046	14.5841969394325	0.000134033878148605	0.00449687028873951	62.8484596603812	-0.324803507890514	0.123859135261835	6.81722852980076	0.00902825684691385	NA	62.8484596603812	-0.240130803846539	0.123432820839905	3.74953221016474	0.0528222925378809	0.224933971239177	62.8484596603812	-0.290893213440264	0.120812063877715	5.76061163410034	0.0163893656822536	0.105071334287477	62.8484596603812	-0.428478131193081	0.112426053864151	14.549755297019	0.000136506380544171	0.00166530490957716	CCDC134	79879
ENSG00000261884	34.1556982840961	0.0854437012956127	0.244737564968987	0.121601952782299	0.72730349560297	0.998939509339485	34.1556982840961	-0.324267559275072	0.193203964847423	2.78680272404873	0.0950436880842471	NA	34.1556982840961	-0.154266915032474	0.247318012064784	0.384003085552308	0.535468600785724	0.930629147242335	34.1556982840961	0.317214007716306	0.237814615825204	1.8033068392925	0.179313227700388	0.999526116995235	34.1556982840961	-0.0368431948472904	0.1887286319959	0.0378926793988796	0.845658798792852	NA	34.1556982840961	-0.316478686325587	0.166406010809591	3.61072945088438	0.0574079341743108	0.312061181671306	34.1556982840961	0.108834971433187	0.187442645829345	0.336688733721644	0.561746812083671	0.880320949547887	34.1556982840961	-0.073982569472377	0.172227013283422	0.183150670248864	0.668679469786729	0.872621605873852	34.1556982840961	-0.199291995256506	0.170321105993726	1.35618206983713	0.24420025969604	NA	34.1556982840961	0.241499607750509	0.183646718554858	1.73145246802702	0.18822551021862	0.791335605585238	34.1556982840961	-0.246599181730151	0.160555259757103	2.35852875062722	0.124599651970734	0.355584345536486	34.1556982840961	0.129025813494343	0.168061279578692	0.587365023416652	0.443439860484402	NA	34.1556982840961	-0.134442423233466	0.16340265647794	0.676050834328237	0.410949931166931	0.682789946277233	34.1556982840961	-0.0284146454074302	0.164913222152612	0.0293949896150991	0.863870201278437	0.940007634020725	34.1556982840961	-0.100068668640464	0.168011700651874	0.353977127310031	0.55187036311821	0.734808978156533	NA	NA
ENSG00000139323	211.395233876061	0.00382169197231785	0.127192706239651	0.000904622686732637	0.97600568675819	1	211.395233876061	-0.0668034229490236	0.101203438611761	0.432784881577675	0.510625603719613	NA	211.395233876061	0.0468947104824481	0.126220134236923	0.138420240550545	0.709856585004503	0.965449181916721	211.395233876061	-0.0656897922323057	0.127895438060027	0.261547842325058	0.609058755148138	0.999526116995235	211.395233876061	0.0300003408884091	0.0969052898516814	0.0959942005272296	0.756690762453985	0.920529719374323	211.395233876061	-0.0271874727988099	0.0885595611492961	0.0942736798878059	0.758812779517305	0.917948159596067	211.395233876061	-0.00956771493671525	0.0973764409036953	0.00959658335176528	0.921962346578644	0.984001107202334	211.395233876061	-0.0821413530033441	0.0879052901945291	0.873611107782551	0.349957537454342	0.682012771542965	211.395233876061	-0.0489380306339877	0.0885073058172931	0.304608459918938	0.581007650633428	0.805125200620697	211.395233876061	-0.0355955023227105	0.0974570608405882	0.132882631828579	0.715461752607338	0.993136121373227	211.395233876061	-0.0232143667364813	0.0845739841281626	0.0753891277209391	0.783645997693769	0.904644679450583	211.395233876061	-0.00586867260699887	0.0871880657982554	0.00450649801786085	0.946477848815181	0.980087715355226	211.395233876061	-0.0534619413636841	0.0841766709667767	0.404833039773678	0.524603769922462	0.763770429813953	211.395233876061	-0.0731690953815378	0.0839446380874493	0.761074126562335	0.382992586412297	0.632432669586969	211.395233876061	-0.0542670944770675	0.0855812987414368	0.40381364947342	0.525126272659296	0.713977949562901	POC1B	282809
ENSG00000118508	225.775847286627	0.0291974592399631	0.120300633621288	0.0591553084672682	0.807836025128734	0.998939509339485	225.775847286627	-0.12442051656655	0.094258157481573	1.71043432241419	0.190929029085588	NA	225.775847286627	-0.0740731523413452	0.11992740071631	0.378471644678086	0.538422323280215	0.930629147242335	225.775847286627	0.0585439080956941	0.120590916864175	0.2367824321326	0.626539731738872	0.999526116995235	225.775847286627	-0.0257193970832845	0.0920558610786001	0.0778221201352949	0.780270792266268	0.929899526870077	225.775847286627	-0.129926995108419	0.0813344100875767	2.53519923396948	0.111332832982859	0.433414043163298	225.775847286627	-0.00863645689047319	0.0923650730383462	0.00869922234494425	0.925689365173134	0.985261101815473	225.775847286627	-0.0641217875073651	0.0835594307213916	0.587498136420095	0.443388207816567	0.750281784308119	225.775847286627	-0.0788650983020728	0.0832133832226671	0.891570882492772	0.345051968432361	0.642470685409646	225.775847286627	0.0516251116490467	0.0918594567822859	0.316264623699112	0.57386116440657	0.975602582436462	225.775847286627	-0.104677057213647	0.0784214259791322	1.78024821106987	0.182118850502876	0.441990732599947	225.775847286627	0.00711068147356505	0.0826734299637653	0.0073484633883254	0.931686475909516	0.97457072006007	225.775847286627	-0.0912498562884723	0.0788077720730067	1.34309879213032	0.246488228439424	0.532509421446408	225.775847286627	-0.0451434191583595	0.0799970074665279	0.318681654141926	0.572401001684667	0.773166056812612	225.775847286627	-0.081593854785124	0.0805574127596235	1.03018225790134	0.310115864379425	0.520380514650388	RAB32	10981
ENSG00000164742	41.4670915554691	0.195655380294541	0.250869708546879	0.610118601535589	0.434743158065896	0.998939509339485	41.4670915554691	-0.410486432131848	0.197252623900969	4.23964643133476	0.039490390286823	NA	41.4670915554691	0.00460486490978643	0.254645766860414	0.000323565175392559	0.985648492304458	0.997893510879649	41.4670915554691	-0.0919259241909108	0.258212581407063	0.125693186967737	0.722939964814779	0.999526116995235	41.4670915554691	0.121352276483748	0.193837010463527	0.386645892489639	0.534067753210376	NA	41.4670915554691	-0.302525020930645	0.172351945385154	3.03228094796549	0.0816231962315527	0.371893007558682	41.4670915554691	-0.0499632413736182	0.195977163459546	0.0647326464269895	0.799166380132584	0.951315334468315	41.4670915554691	-0.348691652878795	0.17151427254778	4.09514684707116	0.0430064939414728	0.261092163015878	41.4670915554691	-0.198301402703677	0.176265341777497	1.25571655411883	0.262463448495418	NA	41.4670915554691	0.0669663994175927	0.195277785482203	0.117306134034095	0.731974771375215	0.99635377507108	41.4670915554691	-0.179344913787877	0.167895688702173	1.12770013285692	0.288266436843889	0.561714672004015	41.4670915554691	0.0564721554403684	0.175215828600815	0.103081022648041	0.748163153146565	NA	41.4670915554691	-0.310086061177673	0.162947331270354	3.61405062924706	0.0572934133392511	0.236404358233253	41.4670915554691	-0.218641991666999	0.167102916359944	1.71392356681397	0.190477098096739	0.437263383783608	41.4670915554691	-0.225850083099503	0.169440974359311	1.78126052567845	0.1819946173014	0.367584587502459	ADCY1	107
ENSG00000102962	3.53799712470572	0.933492834713389	0.650555942269015	2.08990950354408	0.148274853321073	0.998939509339485	3.53799712470572	0.0600159610630495	0.567742268633882	0.0114405815629368	0.914820193970123	NA	3.53799712470572	-0.310903257318626	0.730931349490306	0.175526915867408	0.675245859310699	NA	3.53799712470572	0.605196177808327	0.678297570060585	0.814448922486065	0.366808185879844	0.999526116995235	3.53799712470572	0.482971414249535	0.528938363498047	0.798049890660678	0.371677060443182	NA	3.53799712470572	-0.092452116340255	0.500591231058467	0.0340861236919352	0.853523742914961	NA	3.53799712470572	0.229411366433926	0.539961094862431	0.179628132939996	0.671693012134975	NA	3.53799712470572	0.373862533135701	0.491366494009156	0.581516469694236	0.445718526386948	NA	3.53799712470572	0.5752940302466	0.485021917518026	1.42096314578015	0.233244939060692	NA	3.53799712470572	0.94246702090217	0.504372874759295	3.55655485164232	0.0593107170657166	0.651657991860459	3.53799712470572	0.437413619407332	0.476190999041232	0.819265737334888	0.365394934454894	NA	3.53799712470572	0.711035452804612	0.474548130384279	2.20673425817145	0.137409284396221	NA	3.53799712470572	0.22684354081578	0.47730359228899	0.223224822356656	0.636593675099699	NA	3.53799712470572	0.878163105428306	0.465295198867307	3.58140438716242	0.0584297346362648	NA	3.53799712470572	0.866718632241943	0.497428204467784	2.95212377170449	0.0857647828006575	NA	CCL22	6367
ENSG00000122965	438.452871001258	-0.052436479067069	0.0871725616548111	0.360004603441155	0.548503678878178	0.998939509339485	438.452871001258	-0.00801809026570483	0.0696986824781161	0.0132915607879909	0.908216031973317	0.976215960907925	438.452871001258	-0.0135495393051451	0.087056974043565	0.0241769695068115	0.876435469342424	0.992076659940438	438.452871001258	-0.0209853017137238	0.0878925987537112	0.0568186076973802	0.811596816264851	0.999526116995235	438.452871001258	-0.0384549210648095	0.0664818315367829	0.333800413836173	0.563429789598103	0.829051042001894	438.452871001258	-0.012782721881662	0.0608000514232323	0.0442511162227675	0.833387105319627	0.948691648376451	438.452871001258	-0.02015954354266	0.0668449614481654	0.0908890735861405	0.763049910884203	0.940682257811825	438.452871001258	-0.0163300749113459	0.0608807018315943	0.0718854561923763	0.788611082899509	0.92360175125655	438.452871001258	-0.0315389216706924	0.0607687771489238	0.269856519567611	0.603428036400312	0.817285102990213	438.452871001258	-0.0429834592103817	0.0666896924563084	0.414027625703966	0.519932288102829	0.963746775834048	438.452871001258	-0.0349857883717841	0.0578460519856578	0.366173346802043	0.545097546629548	0.766500372803744	438.452871001258	-0.0407786318075902	0.0595867281153403	0.468177712140744	0.493826702803537	0.735247087598628	438.452871001258	-0.0210413266261588	0.0579172812844921	0.131858834271554	0.716512468053126	0.872630767417192	438.452871001258	-0.0382710161516345	0.05780960293475	0.437904008364626	0.508135839950191	0.730707361479297	438.452871001258	-0.0464743971783579	0.0585599836858896	0.629972761514807	0.427365305327407	0.633990761557712	RBM19	9904
ENSG00000184060	12.0911758810248	0.395024596334675	0.442354618027589	0.820913407112414	0.36491324237482	0.998939509339485	12.0911758810248	-0.369472319817764	0.366917992872072	0.964751991117879	0.325992513945276	NA	12.0911758810248	0.0161336208215372	0.455091373469752	0.00123304005984437	0.971988303537392	NA	12.0911758810248	0.234331614770295	0.453977093762122	0.257505407589292	0.611839176207552	0.999526116995235	12.0911758810248	0.253318620322092	0.343810880747554	0.547650228746818	0.459279402001554	NA	12.0911758810248	-0.256911558394506	0.319100422713842	0.641852316915362	0.423040841306486	0.752281513421874	12.0911758810248	0.145936936688191	0.348368036347948	0.172462748715333	0.677932295849096	NA	12.0911758810248	-0.159360471099378	0.320166067099143	0.22819020889267	0.632869020356692	NA	12.0911758810248	-0.0494489876393311	0.320385484318665	0.0228980484043859	0.879722495654621	NA	12.0911758810248	0.376975742173867	0.341515962030434	1.21754061885608	0.269843847080686	0.857492690614316	12.0911758810248	-0.0366372041390882	0.30644681450696	0.0141503675929187	0.905310755709637	0.958931947460191	12.0911758810248	0.316131789055873	0.309117293615808	1.05004396898431	0.305496960628012	NA	12.0911758810248	-0.130908418479195	0.305311966536254	0.17753442735048	0.673500733069905	0.849888995521477	12.0911758810248	0.0653203353923952	0.306105456415952	0.0423954894659175	0.836867736564934	0.927914735043845	12.0911758810248	0.0747158684411581	0.313817465201431	0.054712874751317	0.815056531346616	0.907753392362299	ADAP2	55803
ENSG00000225781	0.113424909930435	-0.353515334984577	4.44119164140359	0.0189264755343856	0.890577478361554	0.998939509339485	0.113424909930435	-0.758124775655822	3.58055735093942	0.0844868993410124	0.77130654614486	NA	0.113424909930435	-0.419241755216704	4.44119164140359	0.0228321157055262	0.879894468375335	NA	0.113424909930435	-0.269813501584497	4.44119164140359	0.0144155032119464	0.904431990960237	0.999526116995235	0.113424909930435	-0.451244236092084	3.40368208442002	0.0489769384132863	0.824853135750162	NA	0.113424909930435	-0.771856894618695	3.12020876988317	0.126114423203383	0.722495254848268	NA	0.113424909930435	-0.40312714635221	3.40368874001603	0.0434319014999254	0.834914143465699	NA	0.113424909930435	-0.699294537203622	3.12027260509246	0.114119809939019	0.735501673179192	NA	0.113424909930435	-0.739935342275514	3.12023673352366	0.120482385055489	0.728511891871464	NA	0.113424909930435	-0.365347219705124	3.40369398314012	0.0387829513976392	0.843879283774667	1	0.113424909930435	-0.852976769163342	2.98295555779405	0.177587855810977	0.673454446835391	NA	0.113424909930435	-0.484345315299491	3.05905548018355	0.0789822813754242	0.778681357886204	NA	0.113424909930435	-0.816022500168575	2.9830177970714	0.170631808604337	0.679550908789262	NA	0.113424909930435	-0.787019659299598	2.98306709967253	0.164449228436069	0.685092821160509	NA	0.113424909930435	-1.00684287252528	3.05653064753413	0.245327079837676	0.620384815806277	NA	OR6V1	346517
ENSG00000167900	680.758334014922	-0.0177085156650045	0.0950867383077941	0.0346484740647384	0.852334185775909	0.998939509339485	680.758334014922	-0.0801038235472364	0.074958210318395	1.13562164485558	0.286579400620196	0.663532979771636	680.758334014922	-0.0391479629427789	0.0946736450847703	0.169779762676285	0.680307613742997	0.961181662345976	680.758334014922	-0.00708374731946572	0.0955118429050977	0.00549230366232223	0.940922796224579	0.999526116995235	680.758334014922	-0.0332335537804667	0.0723962183266631	0.210397288755814	0.646456191253156	0.866149458743357	680.758334014922	-0.0799266596181274	0.0648025916261914	1.51954302654372	0.21768866004978	0.583383853872393	680.758334014922	-0.0271448754196973	0.0726312589134475	0.138944345512584	0.709332739084113	0.928121537844707	680.758334014922	-0.0640886541479403	0.0654100963700534	0.960242549386294	0.32712577521495	0.662328730064836	680.758334014922	-0.0696339131809122	0.0653330531920438	1.12990377394704	0.287795865004075	0.591888604291514	680.758334014922	-0.0145411201179849	0.0727788569982312	0.0398988638264086	0.841678454086445	1	680.758334014922	-0.0809183831962054	0.0615486519926675	1.72892312828355	0.188548482459068	0.451020525574366	680.758334014922	-0.0301584479530299	0.0649009821195713	0.215719282384327	0.642321148703693	0.827085976843661	680.758334014922	-0.0759616232561478	0.0616230374090854	1.52442383607297	0.216951260531627	0.497825011394096	680.758334014922	-0.0664791081201903	0.0621322218691014	1.14519176204612	0.284557948921746	0.542726622046001	680.758334014922	-0.0878050404963718	0.0619679004301883	2.01956200744081	0.155283926762487	0.332197032580586	TK1	7083
ENSG00000158805	277.084044151491	0.052148695338845	0.106030485103144	0.243004753035109	0.622044297161386	0.998939509339485	277.084044151491	0.0729369290638768	0.0840784172328768	0.753882667777418	0.385249732491207	NA	277.084044151491	0.0344866954026507	0.10590067574879	0.106272775253331	0.74442809721832	0.972820157639269	277.084044151491	-0.0127187519011427	0.107378595652027	0.014025305656105	0.905728158172832	0.999526116995235	277.084044151491	0.0510443649532688	0.0808072991334303	0.39961032509467	0.527290569825563	0.80988102005751	277.084044151491	0.0731211561377707	0.0732513116088504	0.997485614806749	0.317919681318406	0.675697145146737	277.084044151491	0.0131509797483395	0.0815882215874887	0.0260115221421984	0.871872181936184	0.970929279011888	277.084044151491	0.0504548096339702	0.0738946336594017	0.4648420804333	0.495369672340675	0.782293327695892	277.084044151491	0.0817279447327701	0.0731009052813928	1.25349456281594	0.262886082835745	0.5669570984215	277.084044151491	0.0236389348544356	0.0816011498025943	0.0840353902140691	0.771901476679199	1	277.084044151491	0.0913035125258257	0.0694100223274897	1.73132421683914	0.188241871149739	0.450787967263714	277.084044151491	0.0355900595309114	0.0728180600826381	0.238927252387668	0.624981985375071	0.818572010039694	277.084044151491	0.0621560910640095	0.0701878015779652	0.78203093441789	0.376520726696937	0.654614261478419	277.084044151491	0.0701805448049098	0.0700769756113534	1.00084476226772	0.31710618642647	0.573430640864787	277.084044151491	0.0912492501603819	0.0708164861110554	1.65335587132483	0.198502793837684	0.39011451378228	ZNF276	92822
ENSG00000185149	0.18366095893379	2.25289139604118	4.39478388010277	0.429915997236632	0.512030169993031	0.998939509339485	0.18366095893379	-0.611433678010505	3.57967356807503	0.0257812449269768	0.872435714788321	NA	0.18366095893379	-0.581404511579722	4.43855874941369	0.0231708675471474	0.879013577706878	NA	0.18366095893379	-0.371748081483405	4.43409904790692	0.0144474841673645	0.904326549316839	0.999526116995235	0.18366095893379	1.27253092435764	3.39591582154344	0.250317591595046	0.616851540198234	NA	0.18366095893379	-0.730421051808984	3.11827894147917	0.059991797479741	0.806508905391841	NA	0.18366095893379	-0.554301447938804	3.39981816891908	0.043618927825559	0.834564206208773	NA	0.18366095893379	-0.654070993378554	3.11822548653688	0.0529292410686306	0.818042381287958	NA	0.18366095893379	0.944470618011659	3.11521143159674	0.185433495662366	0.666744771399232	NA	0.18366095893379	1.34759505007518	3.39549509231457	0.265187882329117	0.606578203145558	0.980018413934547	0.18366095893379	0.716862374254543	2.97921047601133	0.112049008844412	0.737823319343109	NA	0.18366095893379	0.991558780905107	3.05407536323297	0.157883430697751	0.691112713551921	NA	0.18366095893379	-0.813815539969877	2.98022749853707	0.0984126059148895	0.75374294929088	NA	0.18366095893379	0.786576812921993	2.9791532117017	0.123752871416089	0.72499931127927	NA	0.18366095893379	0.613336969413166	3.05425146251491	0.071868909750199	0.788634835503967	NA	NPY2R	4887
ENSG00000136247	185.536458136499	-0.073747564480027	0.111546413508695	0.435077082676116	0.509508158996563	0.998939509339485	185.536458136499	0.0682194767220535	0.0875180802400186	0.608555820433253	0.435332087972602	NA	185.536458136499	-0.124759133812576	0.109868697178136	1.27630218631123	0.258587714993888	0.836387673595354	185.536458136499	0.0992845746119544	0.110486454585474	0.811368100340815	0.367716080329168	0.999526116995235	185.536458136499	-0.115646028037207	0.0833846055779654	1.91339463077088	0.166586664659673	NA	185.536458136499	-0.00626762166288615	0.0775368393981696	0.00652648927638211	0.935611593333871	0.982084068714962	185.536458136499	-0.0127721581946917	0.0854130510586798	0.0222837465856287	0.881334735915877	0.974035249431068	185.536458136499	0.100964470580824	0.0758134605496473	1.77873372546287	0.182304894559222	0.515291842618124	185.536458136499	0.0178960506907088	0.0776412309250482	0.0528405865230752	0.818192163899949	0.928523450710612	185.536458136499	0.0163220006870977	0.0855288507839208	0.0364456113347273	0.848598191772235	1	185.536458136499	-0.0384724748089348	0.0740844563778816	0.26852846857679	0.604320600331973	0.807433757878011	185.536458136499	-0.0446818505807572	0.07623274735075	0.343058589242332	0.558069044371041	NA	185.536458136499	0.0390826091101609	0.074014488955105	0.279128991798359	0.597272675368982	0.806509932141362	185.536458136499	0.0614442482141604	0.0737222034670327	0.692982521766396	0.405151763444543	0.651855017956436	185.536458136499	0.0070223213329334	0.0760338600166884	0.00851728784238048	0.926468305893736	0.965491689082845	ZDHHC4	55146
ENSG00000259642	64.2401807986249	0.123108306334443	0.182121786762257	0.46113078234319	0.497095974244916	0.998939509339485	64.2401807986249	-0.0575520618575298	0.147366968832166	0.149992627264226	0.698542404052168	NA	64.2401807986249	-0.0522982412541798	0.184376219313268	0.079941132393202	0.777377202170333	0.976665076265053	64.2401807986249	-0.300338577484245	0.18569101179811	2.57424313457028	0.108616041429	0.999526116995235	64.2401807986249	0.0435477896624655	0.140761625835274	0.0958690104085349	0.756844460378115	NA	64.2401807986249	-0.0694845689305823	0.128708507047742	0.288640272868918	0.591093195750736	0.844845653260694	64.2401807986249	-0.198502080727903	0.139789811841612	1.99520440814462	0.15779777488314	0.640086810096119	64.2401807986249	-0.18109424244213	0.127216097618437	2.00264478232859	0.157025011801858	0.48215015165218	64.2401807986249	0.0191509363776915	0.128933710615551	0.0216220694147751	0.883096937906657	NA	64.2401807986249	-0.0876831986953366	0.142116469035332	0.379959171041946	0.537625088123481	0.969615183176937	64.2401807986249	-0.00616321008083976	0.123632948585485	0.00243656873706755	0.96063112005225	0.983764655729557	64.2401807986249	-0.0946853957618055	0.126599456066603	0.558350042283905	0.454925800493929	NA	64.2401807986249	-0.18686019163477	0.120456816399094	2.39298155879095	0.121880973053847	0.366769663100257	64.2401807986249	-0.107243053870439	0.122876259733121	0.749958198899265	0.38648946556906	0.635535072430639	64.2401807986249	-0.136194097506562	0.124904308623937	1.17646780165134	0.278076255768445	0.484502696684178	NA	NA
ENSG00000237693	1.68484660722166	-1.79974967994548	1.25187437910501	2.22458040643127	0.135829553869689	0.998939509339485	1.68484660722166	-0.206686570809306	0.834498534298298	0.0604663499571672	0.805760367966615	NA	1.68484660722166	-0.811623540592223	1.1261286601529	0.427650553881918	0.513144043205301	NA	1.68484660722166	-0.376034055085384	1.09429590487075	0.103784556347975	0.747334435892431	0.999526116995235	1.68484660722166	-1.50165671719754	0.879317007417256	2.63276316851245	0.104679395942341	NA	1.68484660722166	-0.455053110693634	0.73435365089798	0.372092135896466	0.541866077607684	NA	1.68484660722166	-0.696077080347473	0.834019671805713	0.56991584417807	0.450292359598815	NA	1.68484660722166	-0.312966048725751	0.735046974589274	0.177838323935234	0.673237570111862	NA	1.68484660722166	-0.815851346828102	0.747808412524563	1.17973852607197	0.277409232872127	NA	1.68484660722166	-1.18495499956836	0.872460341473223	1.72639899386849	0.188871433381976	0.791716764538252	1.68484660722166	-0.984323914081423	0.695619331085244	2.00339629283199	0.156947198822675	NA	1.68484660722166	-1.29555551286637	0.744094442856758	2.70432721533317	0.100076292392122	NA	1.68484660722166	-0.562664637952949	0.694749598546502	0.626653262805178	0.428585583079414	NA	1.68484660722166	-0.849646716380448	0.698131315736333	1.48709776358315	0.222667304743758	NA	1.68484660722166	-1.11708332486194	0.687449515239111	2.64642919672107	0.103782784135671	NA	IRGM	345611
ENSG00000219200	46.0504671685515	-0.00935002972230273	0.211798373196093	0.00192206036649623	0.965030898978571	1	46.0504671685515	0.186492655693198	0.163594933179751	1.30825579444405	0.252710696223821	NA	46.0504671685515	0.260356863444285	0.202031546546014	1.68952610975435	0.193663450110275	0.793723787544439	46.0504671685515	0.0862290761856587	0.211399923064559	0.166658115264141	0.683099086751444	0.999526116995235	46.0504671685515	0.155286259315473	0.158514980131498	0.959731802775963	0.327254459135511	NA	46.0504671685515	0.279206499454289	0.138742510077795	4.06985664899219	0.0436549789609738	0.276799591987835	46.0504671685515	0.208817333566237	0.156865031858613	1.78402995163449	0.181655249235371	0.664382550638084	46.0504671685515	0.189209069486335	0.143688684440004	1.7257915059887	0.188949254683312	0.522877942362613	46.0504671685515	0.141916619785415	0.145242640436547	0.956263972170234	0.328129965712686	NA	46.0504671685515	0.0453797557102294	0.162027826128789	0.0782780212029195	0.779644688732	1	46.0504671685515	0.259657249848693	0.135072530388786	3.68989473195828	0.0547430711230447	0.225126032862955	46.0504671685515	0.167432481645164	0.142459807962989	1.38075300558731	0.239972924743255	NA	46.0504671685515	0.304856034543847	0.132435623993488	5.26335066052815	0.0217790506000202	0.130170686810505	46.0504671685515	0.171759497445773	0.138733241214207	1.52497398032142	0.216868330765267	0.467392910671337	46.0504671685515	0.325677768844208	0.137291079414534	5.56785660829348	0.0182931401607737	0.0758064186940712	RNASEK	440400
ENSG00000137968	174.062536374141	0.0447846750474504	0.131438327816306	0.116000799489882	0.733413086121068	0.998939509339485	174.062536374141	0.247639449866628	0.095997205174803	6.74204780056857	0.00941664717021075	NA	174.062536374141	-0.0215468759241389	0.131461246642873	0.0268394172729813	0.869867020338018	0.990863659324925	174.062536374141	0.0227204380595294	0.132553861945025	0.0294569385881687	0.863728233717414	0.999526116995235	174.062536374141	0.0137143524832476	0.100647626419954	0.0185711762269989	0.891603014735246	NA	174.062536374141	0.185241901547077	0.0862864101753113	4.62077900187109	0.0315868897502344	0.23221040477694	174.062536374141	0.000576361025426959	0.101027552256379	3.25952831303766e-05	0.995444719957125	0.998566973565711	174.062536374141	0.206178987900275	0.0851535782743114	5.88864054867219	0.0152388599482317	0.149300518966224	174.062536374141	0.21617541351745	0.0848271831537243	6.51336061699322	0.0107066978135213	0.142047535198164	174.062536374141	0.0397077698689474	0.100836725660424	0.155165593520849	0.693647013460029	0.992340590464256	174.062536374141	0.193210391131771	0.0821368814430476	5.51620680816438	0.0188410699541658	0.119916495280256	174.062536374141	0.0218146210016204	0.0903965375832987	0.0582485106644413	0.809285967768896	NA	174.062536374141	0.183636983432569	0.0823094178102868	4.95976774234265	0.0259436916710142	0.146316439769956	174.062536374141	0.212444730271958	0.0809676310421053	6.86862873932614	0.00877219369454611	0.0718233443267742	174.062536374141	0.218679157097657	0.0828171422549743	6.90892958534988	0.00857663206188172	0.0438364557254758	SLC44A5	204962
ENSG00000108671	1013.09134031407	-0.0764921817936624	0.0713948585389035	1.13692054771121	0.286303972890108	0.998939509339485	1013.09134031407	0.0462717679209719	0.0573737503812115	0.651632685323023	0.419529556121878	0.761820497471916	1013.09134031407	-0.034461527957904	0.0720334216920064	0.227903613483306	0.633082643089151	0.951406771991416	1013.09134031407	0.030685326036411	0.0725099003677203	0.17981006447252	0.671536518947282	0.999526116995235	1013.09134031407	-0.0647015973859499	0.0541535917071672	1.42163198660006	0.233134972790999	0.62688274342034	1013.09134031407	0.0187692128824322	0.0503581268510106	0.138167315002079	0.710109789483422	0.898352074382891	1013.09134031407	-0.00210579033265529	0.0554411741380569	0.00144360021596412	0.969691876416172	0.99318510126884	1013.09134031407	0.0504078524778788	0.0497337930386286	1.03066386075875	0.310002796872062	0.645409438146477	1013.09134031407	-0.00133105502703518	0.050563689340612	0.000692692077905122	0.979002865244174	0.992031833329543	1013.09134031407	-0.0262535378057325	0.0553538438346156	0.224139113452907	0.635904058969751	0.98685632517272	1013.09134031407	-0.0167675257495576	0.0479599714938384	0.121819496166324	0.727069416620406	0.875787461810743	1013.09134031407	-0.0373609812908136	0.0492182001808466	0.575614503515396	0.448036447953506	0.700405437017112	1013.09134031407	0.0310427881522898	0.0477082699922467	0.422350171808091	0.515766677716883	0.758721542476249	1013.09134031407	0.012606047022958	0.0480797278711415	0.0688293896951677	0.793048873821426	0.906322178948337	1013.09134031407	-0.00301394566567013	0.0486102792237848	0.00384067237473573	0.950584207314643	0.976822955311326	PSMD11	5717
ENSG00000105374	0.278694050351345	-0.985571952313229	3.73841213559383	0.106933172881334	0.74366305935796	0.998939509339485	0.278694050351345	-1.22353825174971	3.00147277696354	0.205428948486155	0.650373985530483	NA	0.278694050351345	1.92600410798666	3.62597519446968	0.427534728437262	0.513201105386669	NA	0.278694050351345	1.84054536811898	3.6652805075736	0.438988510552683	0.50761106266218	0.999526116995235	0.278694050351345	0.878046651899153	2.82966149952289	0.140855154306276	0.707432348946726	NA	0.278694050351345	0.387957742775913	2.59637784691896	0.0432157259283059	0.83531960162387	NA	0.278694050351345	2.04453142383711	2.75658949878922	1.00413218081463	0.316312702634628	NA	0.278694050351345	0.446852366231193	2.59372603141374	0.0452449033010645	0.831554341340473	NA	0.278694050351345	-1.33733289369748	2.58241565845234	0.37179884103891	0.542025374733855	NA	0.278694050351345	0.929557363597406	2.82980145919917	0.142719004183871	0.705592777852467	0.993136121373227	0.278694050351345	-0.151850891145773	2.46077916126983	-0.00160677463022552	1	NA	0.278694050351345	1.5594859969579	2.49205009488404	0.661105535726417	0.416169918732142	NA	0.278694050351345	1.23772771070738	2.43544565411279	0.46086686118117	0.497219122923672	NA	0.278694050351345	-0.115155323233848	2.46104422567329	0.000553568841404228	0.981229069017713	NA	0.278694050351345	0.985208311431978	2.45173207547961	0.278325646295734	0.597800753195265	NA	NKG7	4818
ENSG00000025039	11.2932991426389	0.118896728360119	0.446350316529149	0.0708921592102456	0.790042199409118	0.998939509339485	11.2932991426389	0.356540159074481	0.350532678864475	1.04281103208621	0.307168600273616	NA	11.2932991426389	0.0165048282125429	0.447438470050591	0.00132799264750361	0.970930217529349	NA	11.2932991426389	0.379831345069977	0.436558400877592	0.784208306148514	0.375857172333029	0.999526116995235	11.2932991426389	0.079832224060673	0.342874681180831	0.054126629241523	0.816032185394571	NA	11.2932991426389	0.297749576968443	0.31024152946829	0.895632676468011	0.343955456642619	0.698761920975666	11.2932991426389	0.241514818795846	0.339023862814998	0.515321863014861	0.472844093130205	NA	11.2932991426389	0.47143692146759	0.301864041279948	2.47951327014223	0.115337940738339	NA	11.2932991426389	0.335438989319262	0.308477536084579	1.19897852881937	0.273525933077313	NA	11.2932991426389	0.308282299231085	0.336598964821748	0.831134129435014	0.361944788563501	0.903495569102935	11.2932991426389	0.328533875661345	0.298350108692738	1.20399948358858	0.272523773243417	0.545823357775669	11.2932991426389	0.257644845834816	0.304920941105948	0.713256477514363	0.398364855431093	NA	11.2932991426389	0.462220546361232	0.292886489787249	2.47352333195877	0.115778133495002	0.356609332268653	11.2932991426389	0.508228188923367	0.28975926017865	3.08138405020929	0.0791931083551197	0.270887492052835	11.2932991426389	0.569925535496413	0.301473324980763	3.54281539303602	0.0598038704054138	0.176272165351586	RRAGD	58528
ENSG00000118513	21.8054406006702	-0.401955323223086	0.421801501707076	0.839868415207519	0.359434406844457	0.998939509339485	21.8054406006702	-0.489333023083003	0.330168531774555	2.11818240957626	0.145559198077482	NA	21.8054406006702	0.540380336893787	0.397830921317735	1.95054304447976	0.162528344531522	0.772259792870809	21.8054406006702	-0.230786905325935	0.423661708112528	0.288005263483967	0.591501648973358	0.999526116995235	21.8054406006702	0.152876322070012	0.317811606711565	0.233090731238917	0.629241507847312	NA	21.8054406006702	-0.0403009423250971	0.292381803519445	0.0189688464265316	0.890455835813736	0.968806416214878	21.8054406006702	0.230566864841157	0.315989805237748	0.53474769072011	0.464617642388544	0.846446612844128	21.8054406006702	-0.470542702504441	0.284666227623624	2.68275283993057	0.101440235748474	NA	21.8054406006702	-0.559287504807461	0.280557098860097	3.79884423953823	0.0512879732275766	NA	21.8054406006702	-0.357880615355779	0.319422620784146	1.20998260846125	0.271335566269735	0.858674173731486	21.8054406006702	-0.196119129935596	0.277225014145894	0.497209551262898	0.480728793865538	0.722554208069173	21.8054406006702	0.0246980925544985	0.287005295400765	0.0074076571957562	0.931412562058587	NA	21.8054406006702	-0.13418182911773	0.278417332052838	0.231057075757064	0.6307411281387	0.826068135471849	21.8054406006702	-0.584298329000926	0.262414089051527	4.88541014681562	0.0270845987679989	0.142550221668423	21.8054406006702	-0.300550284068091	0.27869202619418	1.17288922516201	0.278808376899609	0.485255265685277	MYB	4602
ENSG00000134461	61.0424312044309	-0.535110295215736	0.187456544102086	7.97810733637382	0.00473464160900331	0.998939509339485	61.0424312044309	-0.127825431665567	0.154839680006545	0.677275176261759	0.41052658937861	NA	61.0424312044309	0.169841171829438	0.189890240167453	0.806273863500792	0.369224182256628	0.879431622492455	61.0424312044309	0.165156378673684	0.192115529961462	0.749531445570085	0.386624618427054	0.999526116995235	61.0424312044309	-0.175435720685805	0.147597806903735	1.39821582254447	0.237022528611662	NA	61.0424312044309	-0.00938811516015944	0.135899343700487	0.00475312422068441	0.945035066085187	0.985886289168026	61.0424312044309	0.198287670378243	0.144303883847631	1.90439439720939	0.167587269860361	0.649775185941203	61.0424312044309	-0.0134835686323192	0.136241162885573	0.00976267183335722	0.921292118877872	0.97833149256749	61.0424312044309	-0.334472169438629	0.127286991646812	6.85296604366869	0.00884942396535346	NA	61.0424312044309	-0.182140219484882	0.148573951127467	1.48913379160848	0.222350905606315	0.815392302190095	61.0424312044309	-0.220303811720252	0.125791929902131	3.0549340392277	0.0804922633086159	0.278954890205022	61.0424312044309	-0.0578306913699008	0.133903747500598	0.186088791037776	0.666192016751283	NA	61.0424312044309	0.068093787173083	0.129587017506319	0.274686603493166	0.600205144526932	0.808476919849994	61.0424312044309	-0.223865701805588	0.125948780680222	3.14386769242779	0.0762128816531985	0.264761769444552	61.0424312044309	-0.149911079805753	0.131153503024645	1.30266716164596	0.253726610021667	0.45888509007219	ANKRD16	54522
ENSG00000184330	3.51326906256549	0.247949392748184	0.972251145790455	0.0617335763166409	0.803776639686822	0.998939509339485	3.51326906256549	0.241637607471142	0.783081076378584	0.0827995471599081	0.773538798921891	NA	3.51326906256549	0.428806504236097	0.961446222843524	0.190492496259253	0.66250703292732	NA	3.51326906256549	-0.356120506411919	1.00861177158238	0.114876265769539	0.734659440040046	0.999526116995235	3.51326906256549	0.454008729068466	0.740002653059873	0.319575654346124	0.571862772789528	NA	3.51326906256549	0.405911914303541	0.681830252753622	0.324748103214375	0.568768083832437	NA	3.51326906256549	0.0829400508810359	0.751688122311236	0.0110657433841652	0.916222000796296	NA	3.51326906256549	0.0139064955226673	0.688549710873097	0.000384909235606301	0.984347224102912	NA	3.51326906256549	0.30316036663665	0.683460582587984	0.181880079946808	0.669762483384153	NA	3.51326906256549	-0.0431683113766984	0.755784525933429	0.00282181735036602	0.957635674161469	1	3.51326906256549	0.529901079299896	0.653401022104869	0.571933694727164	0.449491539186312	NA	3.51326906256549	0.226356405886316	0.672084715264337	0.0878913528935357	0.766875176718599	NA	3.51326906256549	0.217006057545862	0.656130812307316	0.105514089788016	0.745310249574727	NA	3.51326906256549	0.129320089464542	0.6563815147265	0.0368041674121855	0.84786430791894	NA	3.51326906256549	0.399482187220898	0.67080259128549	0.30687931869204	0.579601503449675	NA	S100A7A	338324
ENSG00000185070	2147.4558260375	0.056632592265436	0.0926112096925623	0.37665937104407	0.539396529234099	0.998939509339485	2147.4558260375	-0.066794848320211	0.0740470030870052	0.808648308708598	0.368520180607653	0.726996328154927	2147.4558260375	-0.267282150876754	0.0822751194364596	10.1217566679368	0.00146529276031738	0.110035058900795	2147.4558260375	-0.0742926782873558	0.0926435439207554	0.635374546375317	0.425390721050352	0.999526116995235	2147.4558260375	-0.115386618284949	0.0685332021039351	2.79690045359189	0.0944467273913209	0.467651624712028	2147.4558260375	-0.176646202364215	0.0579982507958625	9.16995045276218	0.00246021230016511	0.0540581783793035	2147.4558260375	-0.19603460691356	0.0635190009767482	9.32623132463641	0.00225896471421964	0.160212069121377	2147.4558260375	-0.0868717721263829	0.0633624792483615	1.86994357523855	0.171481542045996	0.502318820987195	2147.4558260375	-0.021949448450427	0.0649230325131735	0.114516315570711	0.735059819655944	0.888826807709049	2147.4558260375	-0.00906111859690131	0.0711961468031884	0.0161587074574072	0.898847871994173	1	2147.4558260375	-0.132895128504364	0.0576136718840722	5.322992934041	0.0210458336348613	0.128380546608635	2147.4558260375	-0.127296734672259	0.0601324048772142	4.44571747598167	0.0349888851162501	0.201754411704931	2147.4558260375	-0.192291942377531	0.0527362496435203	13.2526258206544	0.000272198312495245	0.00567543297791817	2147.4558260375	-0.0528540412536126	0.0611067994973447	0.749193153109616	0.386731803550772	0.635698732719967	2147.4558260375	-0.171894891566347	0.055306398531268	9.7372778766682	0.00180568106031707	0.0129993854578791	FLRT2	23768
ENSG00000163466	3496.68042236308	0.0235530020891682	0.071696674882146	0.10810525101823	0.742311678294707	0.998939509339485	3496.68042236308	0.0869917407551578	0.0555728643648365	2.4667373826295	0.116279066018152	0.466265266701247	3496.68042236308	0.0810119732623804	0.0701797175436413	1.35016800530087	0.245248748044814	0.828880173117718	3496.68042236308	0.00449395055272553	0.0720122000710114	0.00389649073770215	0.950226873542683	0.999526116995235	3496.68042236308	0.0618565388810822	0.0537053069823171	1.33472093249111	0.247967092368744	0.638087396530348	3496.68042236308	0.107446129924054	0.0463922643011542	5.36446559190603	0.0205510843715273	0.186233394371614	3496.68042236308	0.0508418778821554	0.0541852533482458	0.885149712332691	0.346795083280084	0.782231818476964	3496.68042236308	0.0690015430220482	0.0486280037508723	2.01518843794804	0.155731934514326	0.480694498527479	3496.68042236308	0.0780023395599247	0.0482700020163924	2.625784668439	0.105140517199263	0.377048031216686	3496.68042236308	0.0165151633839185	0.0548567036918845	0.090640632496843	0.763364298483119	1	3496.68042236308	0.109509971232039	0.0436284073048122	6.29084920073149	0.0121362890420144	0.0920341796576449	3496.68042236308	0.0524235076544155	0.0482687613545892	1.18185099476136	0.27697949175225	0.548400811993537	3496.68042236308	0.10129197214496	0.0441812550742177	5.22524537213627	0.0222613054260641	0.132073461685427	3496.68042236308	0.073931568586727	0.0459047266899963	2.59492704653331	0.107206375802498	0.319489833177094	3496.68042236308	0.118554285067248	0.0435461869575392	7.34755981596959	0.00671538433678834	0.036435946698614	ARPC2	10109
ENSG00000136436	1067.41079322372	0.00853904256953952	0.0759745202961095	0.0126087270384119	0.910594589880399	0.998939509339485	1067.41079322372	0.0185595506810359	0.06072090310301	0.093810835383124	0.759387243742126	0.928715344447577	1067.41079322372	0.0937977942243848	0.0737253077234968	1.63996669206836	0.200330038172473	0.800931402556417	1067.41079322372	0.0530088006673564	0.0757316360250744	0.492470929306421	0.48282714511333	0.999526116995235	1067.41079322372	0.0609363397873999	0.0569375583090604	1.15047609035946	0.283449509422089	0.673367833701298	1067.41079322372	0.0614407071132206	0.0517642207772967	1.41067025269609	0.234945159355696	0.604179907870923	1067.41079322372	0.0865926997984339	0.0561171358073211	2.39984862418902	0.12134699205452	0.583389935022115	1067.41079322372	0.0403827441855117	0.0525355179172655	0.591124812860699	0.441984489900959	0.750026692146603	1067.41079322372	0.0183391785316817	0.0529331457222815	0.12056878739503	0.728418410699004	0.885514701766077	1067.41079322372	0.0362220187808534	0.05787068160109	0.392231966510735	0.53112851259541	0.966490402136975	1067.41079322372	0.0603661790815911	0.0492870120239744	1.50091171790325	0.220531132511759	0.488755553930211	1067.41079322372	0.0744621240400889	0.0504542998397003	2.18435546065746	0.139419417824647	0.392808677204364	1067.41079322372	0.0807541741005074	0.0484042499980221	2.77363079620596	0.0958285718306081	0.319794300976249	1067.41079322372	0.0408280893498028	0.050010832243745	0.667177172225308	0.414037507762872	0.657047757417159	1067.41079322372	0.0894400887222064	0.0487814499140664	3.34484054400144	0.0674160102818971	0.191856946585374	CALCOCO2	10241
ENSG00000167778	413.390410964673	-0.0947035610487544	0.0934550951148586	1.01798202864308	0.312998156294428	0.998939509339485	413.390410964673	-0.0186426629375039	0.0753780381070909	0.060967237651937	0.80497366191455	0.944214618322707	413.390410964673	0.00699092565626218	0.0939449698265735	0.00552805806449896	0.940731167454312	0.996194423030294	413.390410964673	0.044898365525898	0.0944421249806432	0.226914525457914	0.633821159528882	0.999526116995235	413.390410964673	-0.0505831238123775	0.071568897342216	0.497839729163388	0.480450867424912	0.7879364309304	413.390410964673	-0.0107349310697358	0.0657109313063282	0.0266919502324185	0.870221837145898	0.96142735328638	413.390410964673	0.0304512227121412	0.0720036959215271	0.178696100752347	0.672496193715044	0.917619351701596	413.390410964673	0.00784556511931634	0.0657933324573931	0.0142298602028745	0.90504641565995	0.97124738205429	413.390410964673	-0.0603310562126981	0.0652587051709313	0.846660391719865	0.357498816697285	0.651359646550225	413.390410964673	-0.0283245051933209	0.0722463014526442	0.153524585264734	0.69518963900042	0.992380159714008	413.390410964673	-0.0517524170840166	0.0621985206914603	0.689572643233305	0.406309778626553	0.6696438501605	413.390410964673	-0.0194059616114349	0.0645947519339322	0.0901400400545072	0.763999199150676	0.898207841766058	413.390410964673	0.0103628181825682	0.0626091883401038	0.0274321204129819	0.868450931939501	0.947491432236911	413.390410964673	-0.0346489661870135	0.0625875283613423	0.305188699050916	0.580647709437379	0.77704095962663	413.390410964673	-0.0329387164316509	0.0634556979689216	0.269054853488115	0.603966490245662	0.772797321039093	SPRYD3	84926
ENSG00000085552	378.272864583441	0.192002928780199	0.111695024167102	3.01831553972573	0.0823289386020961	0.998939509339485	378.272864583441	0.0858721188035003	0.0922577767033259	0.873191708577451	0.350073221648221	0.713314267377668	378.272864583441	0.134186402322931	0.113842566757063	1.41478402646408	0.234263838276602	0.825465833269434	378.272864583441	0.113847079980145	0.115517897437145	0.983890205149464	0.321240260696933	0.999526116995235	378.272864583441	0.193458419066177	0.0827513222001005	5.54798597212624	0.0185019644299099	0.274670071945845	378.272864583441	0.13424441641545	0.0780926153503777	2.95929477613635	0.0853851746264403	0.37985306140244	378.272864583441	0.146589736753678	0.0857895611670925	2.95541012297303	0.0855905886007349	0.537296698490418	378.272864583441	0.122744036632325	0.0788380575850334	2.4315195154187	0.11891757665826	0.420974391789484	378.272864583441	0.163006056572219	0.0766714881594626	4.55626613561941	0.0327985048269783	0.224097589351509	378.272864583441	0.181391235674841	0.0840428350878011	4.71489997526311	0.0299023051843851	0.603784224482002	378.272864583441	0.215837662467382	0.0686894005769269	9.84445710182064	0.00170344256747082	0.0259000282996773	378.272864583441	0.212722992708412	0.071715387865194	8.86153613257443	0.00291242378582879	0.0702019082716531	378.272864583441	0.177491449289143	0.0717653619154954	6.08042234656506	0.0136688087974988	0.0962376280425799	378.272864583441	0.204082565492377	0.0700350200884274	8.48234607819376	0.00358609336686548	0.0406379904766303	378.272864583441	0.290081939711626	0.0633818321908469	20.6359637735237	5.55428900926261e-06	0.000110976856153043	IGSF9	57549
ENSG00000267179	0.445281468140732	1.34900111674502	2.00747725388682	0.667508814549564	0.413921498203032	0.998939509339485	0.445281468140732	0.8421928394257	1.62675229008215	0.386458603189546	0.534166809072239	NA	0.445281468140732	-0.0757074750145524	2.06378397471464	0.00671447405449754	0.934692919538836	NA	0.445281468140732	-0.275898828430458	2.06630000357919	0.0337522778718551	0.8542347420749	0.999526116995235	0.445281468140732	0.679798253288817	1.56714107254566	0.356093007977805	0.550684126457931	NA	0.445281468140732	0.615307410496253	1.42383877119728	0.240695889154892	0.62370395817347	NA	0.445281468140732	-0.17617632051209	1.58316102526609	0.0376344550711636	0.846178999707713	NA	0.445281468140732	0.610724396975587	1.43633099181833	0.225321462479108	0.63501480495216	NA	0.445281468140732	1.21479964405026	1.42311821197724	1.29950137746651	0.254304322825867	NA	0.445281468140732	0.584807183190479	1.57229599383271	0.285730223187116	0.592969786711078	0.978378880584049	0.445281468140732	1.11851746035767	1.36435759954464	1.17373120661208	0.278635902316912	NA	0.445281468140732	0.398176829439642	1.42065330797838	0.174326759536051	0.676294762735709	NA	0.445281468140732	0.502527803355246	1.37013124038426	0.143672536015629	0.704656970907872	NA	0.445281468140732	1.05654767250725	1.37487885506516	1.1075905749188	0.292606304372243	NA	0.445281468140732	1.06943719018367	1.41152253697885	1.08878577190278	0.29674039919692	NA	NA	NA
ENSG00000175662	616.683699424294	0.172124656727046	0.0925205921240435	3.52848722985334	0.0603228026064372	0.998939509339485	616.683699424294	0.109614845701983	0.075677680777048	2.12059178480445	0.145330379979333	0.514018607166878	616.683699424294	0.0718512276946825	0.0962651551958809	0.562987443129998	0.45305905448036	0.907119757798984	616.683699424294	0.0529206417186894	0.0974486900873144	0.296541893525898	0.586058508892353	0.999526116995235	616.683699424294	0.14479939742492	0.0700002150988194	4.32982568524528	0.037450080904081	0.351744685873777	616.683699424294	0.120730493727941	0.0646868375180775	3.48742494452335	0.0618367018037011	0.325574313842	616.683699424294	0.0734994164438869	0.0735204355810552	1.00610003897907	0.315838965252125	0.763479931665219	616.683699424294	0.110861338659289	0.0654200879313171	2.87269070180258	0.0900941299243071	0.369259473965698	616.683699424294	0.170116420503452	0.0614344107831597	7.75834863269529	0.00534648215451374	0.107755474505341	616.683699424294	0.133784954025398	0.0711043170945042	3.57561708871407	0.0586336600353989	0.651657991860459	616.683699424294	0.19233742850411	0.0558994612495951	11.8438568738698	0.000578518781646695	0.0123469087049245	616.683699424294	0.14312661343821	0.0622669951683544	5.31695002914341	0.0211189448982606	0.161490583657371	616.683699424294	0.136262516538288	0.0605867699550999	5.01686377256522	0.0251015940389378	0.14321637497439	616.683699424294	0.182253588241516	0.0572703145577441	10.1334495873239	0.00145602660945992	0.0219703721386755	616.683699424294	0.231985651299453	0.0536224302854761	18.5042234951632	1.69528211897861e-05	0.000282203706318432	TOM1L2	146691
ENSG00000130768	8.05967015645881	1.31300586707649	0.491344469466134	7.59653793990512	0.00584804882734154	0.998939509339485	8.05967015645881	-0.192230070912365	0.466086747449869	0.163894468079093	0.685595993605988	NA	8.05967015645881	-0.754490760261911	0.599415143343725	1.5292871787596	0.216219458025637	NA	8.05967015645881	-0.225189089477656	0.588769491431315	0.129398117031286	0.719056909716403	0.999526116995235	8.05967015645881	0.578736120457	0.423157160560645	1.89108995011389	0.16907903731092	NA	8.05967015645881	-0.497928943326235	0.404916695710231	1.40987949456365	0.235076398854157	NA	8.05967015645881	-0.551975421249655	0.445099762252788	1.45731436924126	0.227357916524647	NA	8.05967015645881	-0.237945905225067	0.405146851362392	0.341226247536838	0.559122262395948	NA	8.05967015645881	0.698604605143347	0.382605633146744	3.21352492338573	0.0730319898325957	NA	8.05967015645881	0.859712475092171	0.414592822655462	4.07683481733369	0.0434750253970028	0.63243380775724	8.05967015645881	0.372565810757481	0.381492468752763	0.896988020075696	0.343590619529084	NA	8.05967015645881	0.41634853842603	0.391200487730342	1.09583592500354	0.295181764264465	NA	8.05967015645881	-0.510067362914824	0.379523523659802	1.78084370059631	0.182045758988034	0.451701657739011	8.05967015645881	0.576207664603729	0.378149698785492	2.22047298247224	0.136191330706033	NA	8.05967015645881	0.292814087722962	0.395347048554094	0.527867864228313	0.467504635466082	0.667933413899815	SMPDL3B	27293
ENSG00000103343	55.8404093977188	-0.0734681752481788	0.216703656762319	0.113574374683793	0.736110888834028	0.998939509339485	55.8404093977188	-0.0698983530719982	0.172381051570965	0.164108561857489	0.685401691399676	NA	55.8404093977188	-0.242214147823553	0.214848812362038	1.2384438446357	0.265771173800797	0.840207979578447	55.8404093977188	0.0997531701470891	0.21543838757162	0.215042839040791	0.642843266492012	0.999526116995235	55.8404093977188	-0.181874098134375	0.163678700790211	1.21505750269228	0.270332804524555	NA	55.8404093977188	-0.167583582693761	0.148952820108005	1.25635770857886	0.262341654324034	0.629724447718488	55.8404093977188	-0.0762063961225048	0.165530422936138	0.210058965349191	0.64672119150289	0.908597652959628	55.8404093977188	-0.00399278788475206	0.150956685949728	0.000700757417206432	0.978881007644972	0.996122613698523	55.8404093977188	-0.0887741462441978	0.150466964036864	0.347999976913513	0.555247483924328	NA	55.8404093977188	0.0170362886199112	0.165622970970215	0.010499291032005	0.918386760588849	1	55.8404093977188	-0.184342619606695	0.141203789165246	1.70276386741813	0.191926919851649	0.455285159136449	55.8404093977188	-0.0957600227599422	0.147857889778872	0.415141643844748	0.519371278947489	NA	55.8404093977188	-0.106218073102091	0.143179801139206	0.550684712633512	0.458038055839072	0.718030031591555	55.8404093977188	-0.0359191479699056	0.144210502510643	0.0620631467049009	0.803264276385153	0.912685369424601	55.8404093977188	-0.144448227167641	0.145267335040677	0.992852320674729	0.319046240250402	0.529617531979948	ZNF174	7727
ENSG00000273225	0.161918371589703	0.292020889379949	3.61995185724368	0.0237884205207024	0.877424483930487	0.998939509339485	0.161918371589703	0.307268155548629	2.90546649011347	0.0248612922063387	0.874713184568974	NA	0.161918371589703	0.083749580585912	3.61398288090302	0.000630114702914852	0.979973536616429	NA	0.161918371589703	0.669980932159573	3.59561163373988	0.045895794832731	0.830365333033753	0.999526116995235	0.161918371589703	0.190600342731704	2.77103422791726	0.0177696984182916	0.893953729582097	NA	0.161918371589703	0.278212540483484	2.52675229302109	0.025773030748951	0.87245586406206	NA	0.161918371589703	0.48872448830201	2.75563273695383	0.0396841007727105	0.842099504766343	NA	0.161918371589703	0.632331851730028	2.51837273097373	0.105403283718033	0.745439381132875	NA	0.161918371589703	0.359518501620475	2.5335958282772	0.060718467794878	0.805363955502993	NA	0.161918371589703	0.597909055827608	2.76338576569201	0.087639132936701	0.767200241838836	1	0.161918371589703	0.356610029582126	2.41195767004732	0.0657460728088921	0.797634290047441	NA	0.161918371589703	0.528606984027831	2.4790493175094	0.0867171642970703	0.768392838281208	NA	0.161918371589703	0.659536572500735	2.39735601407499	0.122318921222181	0.726532915562158	NA	0.161918371589703	0.71328831679533	2.40419108625316	0.184480691353599	0.66755055007196	NA	0.161918371589703	0.834116280047521	2.4429478814819	0.243771577625559	0.62149525529864	NA	NA	NA
ENSG00000169627	4.77922328440033	-4.63866801855309	1.55570898213114	7.02282890515957	NA	NA	4.77922328440033	1.06018748908606	1.08681418104014	0.636116960404536	NA	NA	4.77922328440033	-1.44274431727648	1.41888666336065	0.772593559034135	NA	NA	4.77922328440033	2.07728645137243	1.30136906342945	1.40252806815181	0.236300747883255	0.999526116995235	4.77922328440033	-2.90313483147449	1.083740838326	5.42014119770116	NA	NA	4.77922328440033	0.167469385694813	0.96877701707088	0.0203192441855151	0.886649074277187	NA	4.77922328440033	0.282453590038332	1.05355942907431	0.0396838602128469	0.842099977055913	NA	4.77922328440033	1.7349446267437	0.917131651439334	2.36390780944828	0.124170790956593	NA	4.77922328440033	-0.416483590394668	0.972068718289304	0.112577648998467	0.73722838867254	NA	4.77922328440033	-0.759074382586014	1.08105486165218	0.189912051811206	0.662989826099749	0.989487470900713	4.77922328440033	-0.977173910777434	0.916903815521027	0.754201811751358	NA	NA	4.77922328440033	-1.21013290543569	0.957032618746363	0.929152800644488	NA	NA	4.77922328440033	0.911709499761475	0.914736198067956	0.703324420813914	NA	NA	4.77922328440033	0.497656368767453	0.92363676959163	0.176863708452657	NA	NA	4.77922328440033	-0.15757539659217	0.952873471417263	0.0197458472027279	0.888249216762002	NA	BOLA2	552900
ENSG00000115738	7.08958825842581	-0.94088027930383	0.725492507230948	1.53768316097145	0.214962991700574	0.998939509339485	7.08958825842581	0.354059047511785	0.548119323097048	0.345602639904484	0.556612986957744	NA	7.08958825842581	-0.961088894941585	0.723054537911883	1.62547372741867	0.2023302404124	NA	7.08958825842581	-0.231675909091123	0.704905852676041	0.0977715063571623	0.75452048227988	0.999526116995235	7.08958825842581	-1.08754485361635	0.537219479852526	3.76009321714719	0.0524896521982824	NA	7.08958825842581	-0.165941510150369	0.485665447246886	0.0960061033231625	0.756676154919318	NA	7.08958825842581	-0.667777319003783	0.538028540402439	1.39019589862474	0.238372019833035	NA	7.08958825842581	0.148462666554585	0.483672627942856	0.0840611503016646	0.771867487383724	NA	7.08958825842581	-0.149793322459353	0.485852661917904	0.0794597952628067	0.778030818347304	NA	7.08958825842581	-0.667183273491207	0.538825673417142	1.35428564727411	0.244530289249319	0.838248704678974	7.08958825842581	-0.548118573415439	0.458830905364701	1.18652299131355	0.276032033735982	NA	7.08958825842581	-0.954821185414387	0.470126367613292	3.67505498624382	0.0552324318717318	NA	7.08958825842581	-0.245516566382721	0.462518627039593	0.246910794899463	0.619258730699895	0.819793713940652	7.08958825842581	-0.233893061278435	0.462555634736615	0.223903276868072	0.636081776848631	NA	7.08958825842581	-0.64755795984644	0.460950767631859	1.70596709402236	0.191509456600581	0.380629559760331	ID2	3398
ENSG00000088827	0.140785555816118	-0.306995869093429	4.44086953285215	0.0131928977131501	0.908555821045383	0.998939509339485	0.140785555816118	0.0906609947408061	3.57587931465523	0.000338474918628151	0.985321596951179	NA	0.140785555816118	-0.366455701574886	4.44095424238532	0.014957294883267	0.902661416188687	NA	0.140785555816118	-0.22347035966772	4.44087574912086	0.00956015578366376	0.922110126261704	0.999526116995235	0.140785555816118	-0.389243429182921	3.40325063648396	0.0322968486244122	0.857377698676559	NA	0.140785555816118	-0.0829899663599163	3.11816817879298	0.00261880657933489	0.959186649327781	NA	0.140785555816118	-0.340691102850939	3.40325549985362	0.0281566032566722	0.866741177485936	NA	0.140785555816118	-0.0333915129112496	3.11828183956253	0.00121391073576049	0.972206350336948	NA	0.140785555816118	-0.0732133379713047	3.11830240908332	0.00259913649103183	0.959340081328013	NA	0.140785555816118	-0.31074290195055	3.4030772713194	0.0263177333897033	0.871126773610259	1	0.140785555816118	-0.213025885078542	2.98273067046313	0.015076935375717	0.902274840135618	NA	0.140785555816118	-0.414588473329267	3.05832197491986	0.0512913675666873	0.820831242459627	NA	0.140785555816118	-0.176016563661175	2.98267426650162	0.0125960871578457	0.910639226337845	NA	0.140785555816118	-0.171227655846442	2.98229440438472	0.0127445082966382	0.910116513732628	NA	0.140785555816118	-0.330638734440376	3.05848351400118	0.0357239298502563	0.850086742049282	NA	SIGLEC1	6614
ENSG00000123353	411.915313259454	-0.101059970862935	0.105184490259342	0.911175962245011	0.339802593767199	0.998939509339485	411.915313259454	0.176632584745467	0.0787906135581908	5.11957186509329	0.0236574526839944	0.248568443259624	411.915313259454	-0.124731094048439	0.104210000207148	1.40720550703122	0.235520849432169	0.825832731078539	411.915313259454	0.218442593619789	0.0993485575563966	4.94964016215761	0.0260960995138589	0.999526116995235	411.915313259454	-0.131631406938926	0.0782285862718972	2.79846558955478	0.0943545649953244	0.467651624712028	411.915313259454	0.0796224491255485	0.0726580360017176	1.20821861964225	0.271685206885864	0.636020161536443	411.915313259454	0.0631296673846606	0.0805409317700247	0.615816122138483	0.432606303712304	0.832640565605144	411.915313259454	0.245941586357114	0.0608729363860647	16.4888180568871	4.89378433080295e-05	0.00563349865465124	411.915313259454	0.0907256778851854	0.0723275357531994	1.58032521975053	0.208713854438741	0.512502348875951	411.915313259454	0.0760136521203982	0.0802336913095066	0.901472101206139	0.342387293188902	0.892248465014729	411.915313259454	0.0294316210939174	0.0703359775986478	0.175274209940994	0.675466366262061	0.848818932333549	411.915313259454	0.0046496848035301	0.072699429908087	0.00408421031346506	0.949043620215802	0.980608594413622	411.915313259454	0.1761621971029	0.0641830458917833	7.5476854686728	0.00600872043742785	0.0542466555457232	411.915313259454	0.186856569142013	0.0633639639333068	8.69375783215816	0.00319301643370677	0.0375348076194721	411.915313259454	0.140981324587754	0.0679285561570786	4.28801786984883	0.0383818871455804	0.129419604699594	ORMDL2	29095
ENSG00000237172	122.447303775083	0.402457775974965	0.130618022211587	9.7954654537599	0.00174942724412314	0.998939509339485	122.447303775083	0.0151540226902201	0.120524094496359	0.0158288417021026	0.899880168943341	NA	122.447303775083	0.12948895884991	0.148042081661777	0.772490182610682	0.379447795152656	0.883787549808025	122.447303775083	-0.209164484387466	0.150219999418707	1.89781737239662	0.16832282809089	0.999526116995235	122.447303775083	0.322285501133233	0.100547362495326	10.4046709823403	0.00125696956666815	NA	122.447303775083	0.0765658512384476	0.104599735063713	0.538392452900155	0.463099710660671	0.777740285160894	122.447303775083	-0.0355921559518336	0.115799734993205	0.094102813606753	0.759024671930014	0.940682257811825	122.447303775083	-0.0849219651254148	0.104672326529133	0.652928753108938	0.419067516055727	0.732847838477821	122.447303775083	0.224099749154428	0.0986641257185267	5.19834022249739	0.0226084659808824	0.189622257780278	122.447303775083	0.144608880069076	0.112994303375851	1.64899648026221	0.199095570534375	0.802178564827397	122.447303775083	0.269681968805028	0.0912483192634957	8.75410403215767	0.00308906098609491	0.0387344488789685	122.447303775083	0.180042515891622	0.0993264891177787	3.2942659442283	0.069522176127562	NA	122.447303775083	-0.0164019444380388	0.100698248215845	0.0264916876718075	0.870705299042579	0.948443971916139	122.447303775083	0.123636051389958	0.0990978369866276	1.55177767870742	0.212873199133174	0.463296370205377	122.447303775083	0.196465664770192	0.0989376979535913	3.91943251673717	0.0477309896697767	0.15077847606296	B3GNT9	84752
ENSG00000101076	0.181097282744145	-0.493538527937887	4.20584203183782	0.0514651620437014	0.82053311647366	0.998939509339485	0.181097282744145	-0.787512115196976	3.38827272095865	0.132237263794451	0.716123552479804	NA	0.181097282744145	0.273002060278126	4.19506642512021	0.0210006754962606	0.884777116139632	NA	0.181097282744145	2.4288024723303	4.12831499052704	0.740553873303316	0.38948351050735	0.999526116995235	0.181097282744145	-0.130371531029295	3.21454923879922	0.00141255006165508	0.970019439249566	NA	0.181097282744145	-0.461759786777186	2.93273703879635	0.0312866856680962	0.859602312716438	NA	0.181097282744145	1.82755758994656	3.19358672915524	0.75503897836359	0.384885534799585	NA	0.181097282744145	0.904435383811945	2.93364216268261	0.226719724070676	0.633966843405541	NA	0.181097282744145	-0.838376156446505	2.93201375556305	0.220927215486533	0.638334333106695	NA	0.181097282744145	1.37639826329284	3.20211216232299	0.402314697464931	0.525896265470624	0.965332719252216	0.181097282744145	-0.641896960780791	2.77773370428435	0.10545424464474	0.74537998279903	NA	0.181097282744145	1.30570862091776	2.86831650197339	0.513550101268358	0.473606069659052	NA	0.181097282744145	0.945741666582995	2.78250189836986	0.344683087544126	0.557138447829445	NA	0.181097282744145	0.575647163749365	2.77965892071101	0.109904940425569	0.740252385721447	NA	0.181097282744145	0.727859342757748	2.79148293396884	0.223869994478996	0.636106866470099	NA	HNF4A	3172
ENSG00000139190	90.8160400438812	-0.242538958390739	0.181390584579297	1.73196957626709	0.188159559801495	0.998939509339485	90.8160400438812	-0.106814521873784	0.146066784853713	0.529090598331663	0.466989441904638	NA	90.8160400438812	-0.211854046226603	0.181642768796141	1.33419545130153	0.248060211913663	0.828880173117718	90.8160400438812	0.130426571045561	0.181683920148083	0.521029719346245	0.47040276329221	0.999526116995235	90.8160400438812	-0.261863883225102	0.134984125087272	3.70160861838991	0.0543600360898655	NA	90.8160400438812	-0.183592735980299	0.125101423549538	2.11728025530965	0.145644980031713	0.489421312387632	90.8160400438812	-0.0410017475001905	0.140340057690814	0.0849607340115881	0.770684049447944	0.94429562128945	90.8160400438812	-0.0149703503836688	0.128016172053575	0.0135578375152363	0.907305319579991	0.971869226096045	90.8160400438812	-0.193594820159584	0.124712730348914	2.3998503956044	0.121346854644699	0.401562030782232	90.8160400438812	-0.0556016884375983	0.140386052644262	0.155572069533491	0.693266363991397	0.992340590464256	90.8160400438812	-0.26643124401566	0.114839488214916	5.36867347015925	0.0205015633947161	0.126185679397631	90.8160400438812	-0.141554136394161	0.123936300642034	1.29788723242825	0.25459950581007	NA	90.8160400438812	-0.106112664475355	0.121089620906577	0.756326985919543	0.384480432929778	0.660604220582595	90.8160400438812	-0.115572850799828	0.120886963804644	0.912474269429822	0.339458773483142	0.593652758131729	90.8160400438812	-0.214497008983222	0.11957138206151	3.21918664951511	0.0727797844366399	0.20228911478636	VAMP1	6843
ENSG00000121406	234.165524200935	0.135651115007993	0.10237381507123	1.77576241895486	0.182670539106681	0.998939509339485	234.165524200935	0.0324398416985247	0.0839349854541874	0.148738197009322	0.699744110351054	NA	234.165524200935	0.0850793275821679	0.103680483813772	0.679444257946216	0.409778157582383	0.892704288162532	234.165524200935	-0.207066225756928	0.102585592149389	4.01976437144748	0.0449699959302208	0.999526116995235	234.165524200935	0.130419915372724	0.0771130272402367	2.88244043634535	0.0895502090783346	0.460092475535151	234.165524200935	0.0676897950569193	0.0726063516355168	0.866368603657861	0.351962598267532	0.704792099486462	234.165524200935	-0.0631291167318014	0.0805748084405207	0.612813830489586	0.433730316075236	0.833848838980402	234.165524200935	-0.070916550255747	0.0729656093376761	0.938831478381644	0.332578536794589	0.667275053210125	234.165524200935	0.0929430033581935	0.0719803560491761	1.66805602673719	0.196519116075372	0.496484838209356	234.165524200935	-0.0319415605395091	0.0811160202709471	0.154781032805374	0.694007670645767	0.992340590464256	234.165524200935	0.12575294703072	0.06722546725815	3.48995474668033	0.0617422726446713	0.242169743191705	234.165524200935	0.0160186143239014	0.0725013642236354	0.0488705484351613	0.82504038813428	0.928525812421282	234.165524200935	-0.0250847742637087	0.0702653411949822	0.126915483185257	0.721651857186629	0.875244074062707	234.165524200935	-0.00132004497064905	0.0705102245066036	0.00034984384069503	0.985077147181872	0.993108879923503	234.165524200935	0.0405179586109771	0.0715881363102712	0.319151575097408	0.572117963859069	0.750552150231662	ZNF549	256051
ENSG00000182798	0.295101879873811	-0.631720187175971	3.59334385560682	0.058394164472066	0.809052270336587	0.998939509339485	0.295101879873811	-0.0254909469638813	2.89961658966235	-0.00214586759067714	1	NA	0.295101879873811	-0.794626830692902	3.5934634238568	0.0744357622154936	0.784984526726693	NA	0.295101879873811	-0.65066329047914	3.6027549753956	0.0602883002041139	0.806040849233667	0.999526116995235	0.295101879873811	-0.821194421120296	2.73941402782685	0.153146721876663	0.695546194371679	NA	0.295101879873811	-0.423694571424558	2.50392193729957	0.00830431347378635	0.927390879667077	NA	0.295101879873811	-0.814865302129658	2.73930835169842	0.152345441863233	0.696303971269151	NA	0.295101879873811	-0.348608819442643	2.50166376920854	0.00630009416951793	0.936735838328495	NA	0.295101879873811	-0.314888474813124	2.49998511058233	0.00539513015922211	0.941446797580951	NA	0.295101879873811	-0.728943761527812	2.7357553959212	0.136039649133753	0.712250318872805	0.993136121373227	0.295101879873811	-0.647872045894013	2.3573055907681	0.075037072128282	0.784139219835835	NA	0.295101879873811	-0.912087847516185	2.43253573130241	0.258214341801295	0.611349588303384	NA	0.295101879873811	-0.660616807891093	2.36099751449568	0.0761962957636619	0.782519828238959	NA	0.295101879873811	-0.581658170875004	2.35815215147209	0.0671796215972229	0.795488400066022	NA	0.295101879873811	-0.906038545654902	2.34671779577067	0.201834174721423	0.653244408613817	NA	MAGEB17	645864
ENSG00000186235	5.40377541803455	0.317013181304115	0.609842907935147	0.262679883213508	0.608284988181454	0.998939509339485	5.40377541803455	0.38433414224235	0.482628395219658	0.610072427989508	0.434760541029518	NA	5.40377541803455	-1.43892449888996	0.702113838923368	4.16170776271574	0.0413476951373453	NA	5.40377541803455	-0.596500172899296	0.659416166255472	0.802874468019922	0.370235338065228	0.999526116995235	5.40377541803455	-0.445288693484105	0.483296551243795	0.803922702597788	0.369923127733784	NA	5.40377541803455	-0.20698052292237	0.436028652579381	0.210349360607495	0.646493716485932	NA	5.40377541803455	-1.0951390411776	0.496686668114903	4.74913378682839	0.0293130464588897	NA	5.40377541803455	0.0530978470816378	0.434417536013477	0.0141425948377787	0.905336643141785	NA	5.40377541803455	0.446403167338091	0.425410486614503	1.09875791051877	0.294538852678971	NA	5.40377541803455	-0.112578182308398	0.481699097881316	0.0527797819952411	0.818294970164084	1	5.40377541803455	-0.0307833534317398	0.417290557148579	0.0053355684242149	0.941770327920428	NA	5.40377541803455	-0.615312822921407	0.428001454048695	1.98076166116249	0.159310190350673	NA	5.40377541803455	-0.433094382732822	0.414747384167777	1.0205041510425	0.312399452954821	NA	5.40377541803455	0.195574525889358	0.415778108964238	0.217800872791514	0.640720675917299	NA	5.40377541803455	-0.274287944342504	0.424375355608358	0.408189916345833	0.522889664953012	NA	LOC151174	151174
ENSG00000130175	3944.09754057517	0.0844988790382316	0.0534618303919636	2.53100256483737	0.111629270290559	0.998939509339485	3944.09754057517	-0.0489135190274478	0.0438232989490413	1.24134741003576	0.265211532994386	0.643197328904902	3944.09754057517	0.010982404648154	0.0556135417906427	0.039019095938329	0.843410836491983	0.986930256475029	3944.09754057517	0.0374349292802827	0.0555340675934279	0.457028773748732	0.499015863307188	0.999526116995235	3944.09754057517	0.0567117829410452	0.041190559559164	1.90496837911576	0.167523252053026	0.566002762828032	3944.09754057517	-0.031529891483746	0.0384478601773159	0.6728698103841	0.412052846276253	0.745729378566081	3944.09754057517	0.0284944339748973	0.0423343039845955	0.454172701650691	0.500360036754278	0.862812196361257	3944.09754057517	-0.0184554498960072	0.0387568430446059	0.226323550225175	0.634263362401523	0.856701398722356	3944.09754057517	0.00561820022801471	0.0389409399248245	0.0208275134677365	0.885249834753301	0.956449836261663	3944.09754057517	0.0720004828793529	0.0405654501262215	3.1748825750621	0.0747785868299799	0.66845480860901	3944.09754057517	0.010122000788356	0.0369032212150704	0.0753061880266728	0.783762082691883	0.90464595370146	3944.09754057517	0.0637891883778316	0.0363265756417935	3.09281545237218	0.0786386356081454	0.296711857551066	3944.09754057517	-0.0118577389520514	0.0368262780589662	0.10369978493361	0.747434126562076	0.889582979997731	3944.09754057517	0.022168247089482	0.036806655509353	0.362240165980666	0.547264729325693	0.756617993106461	3944.09754057517	0.0286278997236999	0.036926256085555	0.599774659386412	0.438664016649097	0.643229907748328	PRKCSH	5589
ENSG00000101084	134.451131728802	-0.206094768234933	0.167112420191163	1.48988011388576	0.222235061781595	0.998939509339485	134.451131728802	-0.0472442033946825	0.134789999038571	0.119984707304468	0.729051076289364	NA	134.451131728802	0.0199136389750852	0.16783546772956	0.014045307916831	0.905661272901309	0.993759733098053	134.451131728802	0.0706674534905462	0.168549658373874	0.177023342327175	0.673943912119223	0.999526116995235	134.451131728802	-0.104954672521741	0.128137019180831	0.664536577381398	0.414962914696663	NA	134.451131728802	-0.0255390553114616	0.117603586935673	0.0468202196173593	0.828691707390962	0.946354259333498	134.451131728802	0.0537996825286773	0.128541788100052	0.17378292199578	0.676771457976892	0.918623530255058	134.451131728802	-0.000276068727952906	0.117812062764372	5.43814422826472e-06	0.998139348537465	0.998890268385065	134.451131728802	-0.136082101856694	0.115806953674785	1.34403669765373	0.246323341080265	0.551923793337141	134.451131728802	-0.0745538072727111	0.129202939222684	0.330959306809291	0.565094758736252	0.975363129073943	134.451131728802	-0.113023967324637	0.110743878440808	1.03014303526584	0.310125075171154	0.582509096138987	134.451131728802	-0.0503203160546405	0.115570742165817	0.187406335696323	0.665084125869907	NA	134.451131728802	0.00879881936860148	0.112304203959981	0.006132355626562	0.937581973329861	0.975078702389301	134.451131728802	-0.089329656116065	0.111525883642117	0.635666932257493	0.42528423320732	0.666710356784425	134.451131728802	-0.0837289192139383	0.113372605241525	0.542731648900826	0.461302842251107	0.662596869243045	C20orf24	55969
ENSG00000091592	1473.33352346139	0.132119718028574	0.0843906257649164	2.49916608064899	0.113906598765756	0.998939509339485	1473.33352346139	0.0892435462071188	0.0684920580362653	1.71571262317423	0.190245861223974	0.565718884841392	1473.33352346139	-0.0628435970297288	0.0868038020612725	0.51925856029959	0.471158130511639	0.915445220935845	1473.33352346139	0.0477221122823266	0.0873819771815097	0.300173313688447	0.583773789063308	0.999526116995235	1473.33352346139	0.0434948438065617	0.0663584784771408	0.431356804959421	0.511323934689583	0.80133587845306	1473.33352346139	0.0384765997969745	0.060656898661229	0.403010471345908	0.525538605337911	0.814221793501137	1473.33352346139	-0.00813450656338744	0.0669266518339895	0.0147607714275182	0.903299833980907	0.979964361152488	1473.33352346139	0.0922617183422144	0.0589917052077702	2.45301450379532	0.117299407127794	0.41809622184439	1473.33352346139	0.134743175242914	0.0565504133488488	5.72305173311645	0.0167436040136594	0.170848714350889	1473.33352346139	0.106726291924475	0.064421296309103	2.77118278419141	0.0959752193448361	0.697405356315157	1473.33352346139	0.0970562322537798	0.0556112042055878	3.04569786768758	0.0809513161851498	0.280037027207333	1473.33352346139	0.0579670161394482	0.0590455090942081	0.966055738955276	0.325665840063665	0.594868363337769	1473.33352346139	0.0571919949053267	0.0571351594795574	0.999410828198279	0.31745311219987	0.603160913179754	1473.33352346139	0.14686296763041	0.0525475073643087	7.79829605283322	0.00522955267082615	0.0513014103022088	1473.33352346139	0.126639357848615	0.0546505730971947	5.32156548939173	0.0210630801868906	0.0843015479288348	NLRP1	22861
ENSG00000105364	190.718406551828	0.0924996175938782	0.13531466793862	0.467527311373601	0.494126925680356	0.998939509339485	190.718406551828	-0.0637353131002107	0.108927946971869	0.340337514035525	0.559634467192614	NA	190.718406551828	0.184015765915869	0.131453544406294	1.99997549054882	0.157301750587899	0.768207322802047	190.718406551828	-0.0173934923745901	0.137341200785204	0.0159953524266143	0.8993577308922	0.999526116995235	190.718406551828	0.164331043401484	0.100371902870253	2.70062300525507	0.100309042527888	NA	190.718406551828	0.0467628834940852	0.0947935969135445	0.242252056874861	0.622584271362244	0.858399813447807	190.718406551828	0.101782433912842	0.102893748981899	0.987494008471799	0.320355632973421	0.765782369812889	190.718406551828	-0.0573520932425294	0.0950211075683318	0.361226530109661	0.54782583996226	0.810873121293875	190.718406551828	-0.00220300187255195	0.0953501463545954	0.000537092043543907	0.981510483851914	0.993000394180922	190.718406551828	0.0450227889219942	0.10433438969775	0.185986359197386	0.666278343853905	0.989487470900713	190.718406551828	0.0850244566308495	0.0898651649252359	0.896397707370568	0.343749458099346	0.613729979141673	190.718406551828	0.126685193183506	0.0913019256654489	1.93221887021184	0.164515893653542	NA	190.718406551828	0.0354801294393133	0.0906693068153065	0.151715212308829	0.696901599368348	0.862117134005795	190.718406551828	-0.00975389118477698	0.0909736994822851	0.0115158669304947	0.914541459030075	0.964903740529953	190.718406551828	0.082150061239002	0.0916853636788273	0.799829675479486	0.371144298630205	0.579384331270944	MRPL4	51073
ENSG00000136122	90.9571415229531	-0.372646224775862	0.17675604380767	4.3123552682344	0.037836542216307	0.998939509339485	90.9571415229531	-0.165233800670084	0.143453841373155	1.31067512280657	0.252272457085544	NA	90.9571415229531	-0.234456690879304	0.179593562856256	1.66660393553991	0.196714027414311	0.798259821391407	90.9571415229531	0.165311479051187	0.1796278970195	0.853207199841279	0.355646617013206	0.999526116995235	90.9571415229531	-0.347965937776367	0.129601022189724	7.08496364586711	0.00777333962923937	NA	90.9571415229531	-0.238372403413427	0.12142331346146	3.80007142062664	0.0512503967443373	0.296032487056101	90.9571415229531	-0.0314529798094851	0.139285153692318	0.0506531491304827	0.821930618303314	0.957207489587727	90.9571415229531	-0.0404260697548145	0.126854759076112	0.101673815913728	0.749830161038243	0.908418048167082	90.9571415229531	-0.297329376873131	0.118954225093671	6.18810363264254	0.0128611934574612	0.152635392110449	90.9571415229531	-0.102528382924262	0.138909562839831	0.538212914834673	0.463174297532668	0.945655758644911	90.9571415229531	-0.368771021710719	0.10599719929993	12.0550248991431	0.000516529583277071	0.0113337332749724	90.9571415229531	-0.189372444553335	0.12127103953791	2.41939911516994	0.119840891429609	NA	90.9571415229531	-0.137564555678191	0.119002776766205	1.33436965762257	0.248029336392539	0.534238031327263	90.9571415229531	-0.189730397025814	0.117243349567671	2.62564352888973	0.105149866271213	0.316182604416655	90.9571415229531	-0.299449312711518	0.112932912015045	7.09632098227468	0.00772423401649543	0.0404586781821495	BORA	79866
ENSG00000173992	213.426450842491	0.0770235029234978	0.125702981540034	0.377712991943554	0.538829752839067	0.998939509339485	213.426450842491	-0.0253887612174333	0.101322259786042	0.062459278148026	0.802650342905299	NA	213.426450842491	-0.275318469374761	0.119521657687926	5.14754130513722	0.0232793129339662	0.424425209658864	213.426450842491	-0.204116128809665	0.124923986239243	2.62182424724239	0.105403201408275	0.999526116995235	213.426450842491	-0.106546811908783	0.0953375130824414	1.23788411035952	0.265879227341091	0.657849664012123	213.426450842491	-0.147102320580358	0.0850135971901838	2.98146206892659	0.0842231593721479	0.377264069253753	213.426450842491	-0.277337375448949	0.0869464170801008	9.9797462872661	0.00158271491072538	0.139621027450534	213.426450842491	-0.11495921463781	0.0867639928751082	1.74374147165071	0.186665454990112	0.520316374188968	213.426450842491	0.01932668319799	0.0884138935653307	0.0474104931366242	0.827632079563352	0.932894765702139	213.426450842491	-0.0675268708631497	0.0968332315663233	0.484659800300335	0.486319165677511	0.953193357749302	213.426450842491	-0.0985521028053577	0.0827138225357951	1.41603476156462	0.234057166034986	0.504253846089896	213.426450842491	-0.178207146897166	0.0820106586076011	4.69146113750725	0.0303128603403112	0.191566954085636	213.426450842491	-0.219893403005272	0.0761128833036859	8.34294784946212	0.00387187245116941	0.0397011831650971	213.426450842491	-0.0692402748095807	0.0837070749628113	0.679672919675284	0.409699375795695	0.653804603724912	213.426450842491	-0.192021087399461	0.0795427926451927	5.84807166638086	0.0155941296508644	0.0677575566815231	CCS	9973
ENSG00000185962	0.202234766207484	-0.549234062001149	3.67775541801681	0.0472263656066616	0.82796187054728	0.998939509339485	0.202234766207484	-0.00489410179202993	2.9528605178719	0.000105510795442854	0.991804397750043	NA	0.202234766207484	0.92809218760975	3.65241509668409	0.158962872512113	0.690113175043669	NA	0.202234766207484	0.867249482635123	3.65012645670296	0.0937535068788833	0.759458505412969	0.999526116995235	0.202234766207484	0.259132004195828	2.80836384511318	0.0335713962346986	0.854621488639882	NA	0.202234766207484	0.466441898830047	2.55834327419787	0.0852806981733067	0.7702647635624	NA	0.202234766207484	1.06267796955433	2.78620367474912	0.316467028080048	0.573738607657437	NA	0.202234766207484	0.543478243476856	2.55106122312131	0.0539040814294367	0.816404016510187	NA	0.202234766207484	-0.252809701821904	2.56574609210496	0.0250448761992814	0.874255290503528	NA	0.202234766207484	0.348550441530761	2.80513492589807	0.0129595370709197	0.909364658971612	1	0.202234766207484	0.191757720755459	2.43713516369613	0.0220860160318068	0.881858503965272	NA	0.202234766207484	0.705318713998794	2.50640562782671	0.171496300940561	0.678785407133509	NA	0.202234766207484	0.92423381126023	2.42203698664677	0.307916963114756	0.578961241730165	NA	0.202234766207484	0.300803318626986	2.43188588949812	0.00530753211396018	0.94192324523292	NA	0.202234766207484	0.762425983850231	2.45342043759334	0.200167053578134	0.654586038968238	NA	LCE3A	353142
ENSG00000115295	638.380343821737	0.0459088359697963	0.0760827120622693	0.365376899178216	0.545535102211293	0.998939509339485	638.380343821737	-0.00618501437596819	0.0611100067068796	0.0102331033912719	0.919424399477722	0.977219542451701	638.380343821737	0.0135669084211797	0.0761585161499131	0.031743282540333	0.858592260165929	0.989733584634543	638.380343821737	-0.11623660927077	0.0749763297434095	2.37445074955087	0.123334969926213	0.999526116995235	638.380343821737	0.0349556176408582	0.0580816347539845	0.362794618795363	0.546958257451737	0.820487630368075	638.380343821737	0.00199504679182193	0.0532784567038663	0.00140198901681288	0.97013167300349	0.992424467373555	638.380343821737	-0.0582430024537971	0.0578444469536728	1.00865763917756	0.315224642003517	0.763479931665219	638.380343821737	-0.059786567586474	0.0526082479699178	1.2880891392652	0.256400396779473	0.599302137884391	638.380343821737	0.0180530533718005	0.0532973366823618	0.114530064828443	0.735044513215517	0.888826807709049	638.380343821737	-0.0387792621326073	0.0583761565642433	0.439989620902395	0.507127464950313	0.960394021834701	638.380343821737	0.0227643903069579	0.0507138987532626	0.201190392288538	0.653761706552694	0.837459714850165	638.380343821737	-0.0245524611609356	0.0523023373037148	0.220103858270875	0.638960794979358	0.82510120053874	638.380343821737	-0.0483799020701263	0.0502162265249944	0.92782173562739	0.335429586103458	0.619574946341633	638.380343821737	-0.0337741785222433	0.050656212953361	0.443727661259231	0.505328737712296	0.728585614706327	638.380343821737	-0.0289731081652581	0.0514161433664776	0.317453940247049	0.573141766069282	0.751123582306348	CLIP4	79745
ENSG00000214872	0.313821518372462	-0.985291785628203	2.99950326548777	0.247482818192381	0.618853106055703	0.998939509339485	0.313821518372462	-0.227065537926661	2.41332410854476	-0.0133148123283533	1	NA	0.313821518372462	-1.04690595021284	2.99287749596459	0.265930396696376	0.606074854396278	NA	0.313821518372462	-0.0787354047904646	2.99784104336826	0.000722197541392688	0.978560443740278	1	0.313821518372462	-1.17819069140318	2.28975237147566	0.57121247315262	0.449777513749263	NA	0.313821518372462	-0.665059796798749	2.08889908705892	0.106382401022671	0.744300919505076	NA	0.313821518372462	-0.646810977427599	2.2876333823924	0.146496332230683	0.701906329366511	NA	0.313821518372462	-0.201506739188452	2.09146354128946	-0.00864841439437924	1	NA	0.313821518372462	-0.633713543398026	2.08928459435825	0.1030975000007	0.748143708267766	NA	0.313821518372462	-0.612262094013438	2.28828192442676	0.138834025152178	0.709442911311184	0.993136121373227	0.313821518372462	-0.995610073096668	1.97631669358879	0.389946305069053	0.532327627422806	NA	0.313821518372462	-0.9594150954718	2.04286807627951	0.426580497141792	0.513671634171136	NA	0.313821518372462	-0.613072982797221	1.98021796005525	0.105074160971647	0.745823378304108	NA	0.313821518372462	-0.583511519732385	1.97961891655804	0.101805358564661	0.749673796155474	NA	0.313821518372462	-1.01323923025047	1.9904845118833	0.397433138272433	0.528417877329977	NA	SMTNL1	219537
ENSG00000132199	791.690650885876	0.0166397509860952	0.102856044988395	0.0262383745340458	0.871319527336114	0.998939509339485	791.690650885876	-0.168780496950255	0.077950364019808	4.6202106215361	0.0315973580745308	0.280368977550538	791.690650885876	-0.296464420942376	0.091244368536789	10.1323718348639	0.00145687819520578	0.110035058900795	791.690650885876	0.131480313036097	0.10064898839374	1.7357102595285	0.187683284403634	0.999526116995235	791.690650885876	-0.155858644509038	0.07440365340534	4.32221356969211	0.0376179568196738	0.351955356844286	791.690650885876	-0.266342397543868	0.0564244380732205	22.0127391976047	2.70846798852503e-06	0.0005181139940402	791.690650885876	-0.0838296054379107	0.0775722520609021	1.1570227031267	0.282083862456201	0.74557014262679	791.690650885876	-0.0588349974010344	0.0711769510895892	0.682662537559338	0.40867139395211	0.725153983754952	791.690650885876	-0.118050616236412	0.0692475854264166	2.89104873087172	0.089072927062648	0.349133149244409	791.690650885876	0.0881018388934669	0.0772854604063273	1.30883051285053	0.252606506564386	0.841568950006083	791.690650885876	-0.231355755624178	0.0563283804369582	16.8499641059232	4.04540947447724e-05	0.00171486834008554	791.690650885876	-0.0589918283226182	0.0697512992285803	0.712797415784678	0.398516698984378	0.659616632314504	791.690650885876	-0.177951310902519	0.0614630979812542	8.3867808086876	0.00377959717805521	0.0390798152195861	791.690650885876	-0.0460827393363914	0.0678932098598343	0.461167563584922	0.49707881577865	0.722337373768574	791.690650885876	-0.176612195278409	0.062408517342127	8.07472148532003	0.00448870058340655	0.0267254228564406	ENOSF1	55556
ENSG00000103653	507.761228907692	-0.0262874400392832	0.0648238534812693	0.164269789041498	0.685255465984961	0.998939509339485	507.761228907692	0.0048545867887431	0.0513236424467195	0.00892661251168647	0.924727271665845	0.978431022523134	507.761228907692	0.0474553591429628	0.0636198463749027	0.558788279636588	0.454748875479276	0.908760120990216	507.761228907692	0.0492502574806158	0.0645398667321564	0.584303246578372	0.444630511685465	0.999526116995235	507.761228907692	0.0130265605632953	0.0492812360349723	0.0699345300512846	0.791432128066337	0.934496504072544	507.761228907692	0.0273015482972848	0.0447177157947422	0.37249251410077	0.541648759346833	0.822779667288269	507.761228907692	0.0568888541858014	0.0484347471808775	1.38328748023622	0.23954196267254	0.712242006699429	507.761228907692	0.0276857802292887	0.0449074625238002	0.379788701243513	0.537716341552204	0.805901357168626	507.761228907692	-0.00902236102770238	0.0451361958120549	0.0399054563322352	0.841665547905749	0.937795652556488	507.761228907692	0.0135154196624469	0.0496552305663407	0.0741177667734405	0.785433040453513	1	507.761228907692	0.013506521774769	0.0430934085359465	0.0981414355097741	0.754071487504306	0.891118071774352	507.761228907692	0.0337740424007006	0.0439995671461777	0.58935017245733	0.442670513059004	0.695211528972257	507.761228907692	0.0472592407064588	0.0423062334070256	1.24651213746222	0.264219687166446	0.550166513830848	507.761228907692	0.0137675480831337	0.0431415615898287	0.101745095061517	0.749745417619717	0.88158573775881	507.761228907692	0.0376997777225876	0.0436914928638077	0.742944029732598	0.388719429475238	0.598097055684047	CSK	1445
ENSG00000070614	4172.70571240793	0.0946434980561757	0.0610848823988568	2.43502092383267	0.118652311701349	0.998939509339485	4172.70571240793	0.0390657402181471	0.0504236677606926	0.60236417943662	0.43767740362431	0.771097642796288	4172.70571240793	-0.024807011666832	0.0632233521835805	0.153397470475852	0.695309529140185	0.965449181916721	4172.70571240793	0.0768768038287947	0.0621053738919278	1.55050120047048	0.213061465367855	0.999526116995235	4172.70571240793	0.0421206038112543	0.0478107334563536	0.77953536517208	0.377283279298223	0.731089698167326	4172.70571240793	0.0177318251487725	0.0441104078688869	0.161478384138718	0.687799036032714	0.88988361455277	4172.70571240793	0.0312834909316994	0.0482106735660774	0.42249197573102	0.51569620874187	0.866385602564889	4172.70571240793	0.0680993954563435	0.0425408016290748	2.57148231309679	0.108805733910415	0.402910729997425	4172.70571240793	0.0771894948035882	0.0420794422760521	3.37953511843227	0.0660106717197918	0.307869444332472	4172.70571240793	0.101269666660301	0.044995285237448	5.11370220222273	0.0237376144983997	0.593725039035664	4172.70571240793	0.0600628816253451	0.0406339265745004	2.18341449055322	0.139504658410189	0.378524943885394	4172.70571240793	0.0710009738432647	0.0415289076852807	2.93246416951723	0.0868148915710522	0.309211185671151	4172.70571240793	0.0515969906326074	0.0409471547782036	1.586164896024	0.207874920033652	0.485407714991953	4172.70571240793	0.106417096474426	0.0375714411226935	8.02342137162174	0.00461762562045195	0.0477273781234638	4172.70571240793	0.101262355142467	0.0384962214740793	6.87856301487079	0.0087235672523937	0.0443297000585288	NDST1	3340
ENSG00000164604	47.7285007935381	0.0727938775447412	0.233178605353147	0.0976433724270009	0.754676219895431	0.998939509339485	47.7285007935381	-0.155334389073045	0.186093027579494	0.696905634331017	0.40382540343457	NA	47.7285007935381	-0.26675604550599	0.233053375483001	1.27944864631075	0.258001575345574	0.835369095468454	47.7285007935381	-0.0470123133877531	0.236459303273624	0.0394169491901835	0.842624921668116	0.999526116995235	47.7285007935381	-0.105942444814262	0.178696414385127	0.347919729594082	0.555293089454554	NA	47.7285007935381	-0.244498833562554	0.159257241692079	2.34881874054784	0.12537798215859	0.457351876589719	47.7285007935381	-0.179659064241174	0.178476255756012	1.00410191782362	0.316319995337127	0.763479931665219	47.7285007935381	-0.141265173244338	0.162535107977235	0.75432356062538	0.385110808788562	0.711395474085302	47.7285007935381	-0.0815067875474875	0.163268435272339	0.249331016832485	0.617546523415372	NA	47.7285007935381	0.0164045338645574	0.179677120492235	0.00835090465412236	0.927188043346443	1	47.7285007935381	-0.188235698403018	0.153254149908607	1.50775717281749	0.219481641119509	0.48763870946274	47.7285007935381	-0.106517481022133	0.160342851778057	0.440193941957688	0.507028862695244	NA	47.7285007935381	-0.241703216763814	0.151525796543736	2.54465900009569	0.110667801847072	0.348114401263615	47.7285007935381	-0.0952203225390301	0.15560682821682	0.374666667995342	0.540471458125635	0.751740011645633	47.7285007935381	-0.216391902642929	0.155529913813779	1.94484638003999	0.163143286511892	0.342748508696966	GPR85	54329
ENSG00000151116	463.484965267457	-0.0471732358109891	0.0840238606555417	0.312713368581115	0.576019907414793	0.998939509339485	463.484965267457	0.120319795521482	0.0636779766862327	3.59946791441985	0.0577980673894118	0.360259825447834	463.484965267457	-0.0595629013477013	0.0834971772579128	0.505611230029274	0.4770449179419	0.916317070324089	463.484965267457	0.0119995939038877	0.0846932458233367	0.0200974372818337	0.887265290700705	0.999526116995235	463.484965267457	-0.0625130202440884	0.0634306318960903	0.966392072873191	0.325581636787189	0.701232937052862	463.484965267457	0.0651575686795211	0.0575715246858789	1.28010134139487	0.257880193427179	0.625385187405599	463.484965267457	-0.027803269409431	0.0643958492257188	0.186051506725789	0.666223435814191	0.915379580248554	463.484965267457	0.0992289041234283	0.056088275871977	3.14891483109619	0.0759774748654741	0.339150756558335	463.484965267457	0.0709749400825981	0.0575416614466595	1.52723891881158	0.216527307237476	0.52083043135287	463.484965267457	-0.020477019671351	0.0645526341244889	0.100188677006031	0.751603331662813	1	463.484965267457	0.0391902256173192	0.0557015212311504	0.49484982676438	0.481771847131093	0.723220558377135	463.484965267457	-0.0445523025829224	0.0572885506358033	0.60294362417028	0.437457099064255	0.69047694062626	463.484965267457	0.0654785202397905	0.0548326004362353	1.42624601585362	0.23237806902603	0.517754176911101	463.484965267457	0.0708743272830213	0.0548084911442056	1.67714224159045	0.195304614542274	0.443388478987059	463.484965267457	0.0470403703259782	0.056500918081329	0.69317656705033	0.405086009576125	0.611534802335308	UEVLD	55293
ENSG00000169057	806.88390565139	0.0598794566784345	0.0736262290931078	0.665163936157342	0.414742777342019	0.998939509339485	806.88390565139	0.0340536611893945	0.0591556686424276	0.333473657653542	0.563620796212675	0.84400485868626	806.88390565139	0.165378423122412	0.067540615555025	6.11814235488669	0.0133801337748801	0.34768733063292	806.88390565139	-0.0383040540616497	0.0746583603644743	0.262108311749728	0.608675402283269	0.999526116995235	806.88390565139	0.133976125832741	0.0514974655844276	6.83585203364339	0.00893460661171834	0.22485215893073	806.88390565139	0.110417346241041	0.0479447828214748	5.32167663452992	0.0210617367934238	0.188418785024885	806.88390565139	0.0785912236649259	0.0551487636356642	2.04629853368505	0.152576745292146	0.631242045860745	806.88390565139	0.00778673910223865	0.0519078173500251	0.022527545108403	0.880692198075741	0.964453925230439	806.88390565139	0.0555979814614424	0.0510389766757538	1.19390788575606	0.274542704368191	0.577859921524663	806.88390565139	0.0135790031829422	0.0569950598031782	0.0567867832155002	0.811648595113719	1	806.88390565139	0.129531786758328	0.0440386775696805	8.65296875625472	0.00326528889021772	0.0401486211335886	806.88390565139	0.0922725301954191	0.0483755674836998	3.65307375656027	0.0559658352415542	0.25316401371041	806.88390565139	0.0854651795701665	0.0470447502711209	3.29316418395393	0.0695688348704605	0.267269156691404	806.88390565139	0.0344233393182045	0.0491524769686464	0.49149972090845	0.483259074983734	0.711684679473333	806.88390565139	0.119941396186828	0.0458893961494292	6.79480898342746	0.00914233046347074	0.0459246610348317	MECP2	4204
ENSG00000205730	1698.25424557263	0.0122120566949217	0.0602961096763234	0.0410544254521596	0.839432903204512	0.998939509339485	1698.25424557263	-0.0396946650209369	0.0477288253546594	0.687864366014765	0.406891740255822	0.751897396155794	1698.25424557263	0.0432888668072224	0.0595333757056634	0.531427548127908	0.46600730624212	0.913757300375524	1698.25424557263	-0.0349178834218321	0.0603914001734762	0.332715090391389	0.564064701253876	0.999526116995235	1698.25424557263	0.0327248320579392	0.0456018758719829	0.516304648502626	0.472422284756998	0.781982194425948	1698.25424557263	-0.00843457010288122	0.0419623437776468	0.0403970480642215	0.840706261157589	0.951960205509186	1698.25424557263	0.00559825727393424	0.0461278612816335	0.0147129042589995	0.903455985327154	0.979964361152488	1698.25424557263	-0.0471552959253957	0.0412549451365941	1.30259707567075	0.253739382269145	0.596182177734728	1698.25424557263	-0.02415643777638	0.0418702179020903	0.331457827374152	0.564801924820082	0.795585382204274	1698.25424557263	-0.0130616802114869	0.0461676944691507	0.0799758109099002	0.777330193758597	1	1698.25424557263	-0.00223147666041809	0.0399914371632733	0.00311108619223432	0.955519368750713	0.98198547872154	1698.25424557263	0.0103193139700908	0.0412564625974293	0.0625509954879249	0.802508492404464	0.916791332873554	1698.25424557263	-0.0231941595157993	0.0397289878904148	0.340734546368651	0.559405534418375	0.784420561980927	1698.25424557263	-0.0375555593545685	0.039504550310317	0.9022181398513	0.342187641840205	0.596160961400404	1698.25424557263	-0.0185952753584348	0.0403039887038415	0.21286722273743	0.644529326390847	0.799461455097746	ITPRIPL2	162073
ENSG00000173175	6.7770309976082	0.234038104691458	0.508433530540606	0.206768337194148	0.649312226309294	0.998939509339485	6.7770309976082	0.354294051352915	0.402045318126459	0.763708394859663	0.382170475839643	NA	6.7770309976082	-0.22137177827902	0.525814931126734	0.176997191609473	0.673966608528744	NA	6.7770309976082	-0.209508796431231	0.532842424398818	0.150588015591609	0.697974061749501	0.999526116995235	6.7770309976082	0.0149904522131174	0.396274659065547	0.00143016946469743	0.969833126450453	NA	6.7770309976082	0.176449538875579	0.359047609539827	0.237845026843019	0.625766900654168	NA	6.7770309976082	-0.25214726007306	0.402970644926179	0.383192471775004	0.535899612312237	NA	6.7770309976082	0.1853718448555	0.35999867048931	0.263851160571505	0.607486615328931	NA	6.7770309976082	0.407620350921339	0.355122304499232	1.25152409929873	0.263261582119467	NA	6.7770309976082	0.028575052238897	0.398161457626706	0.00501419999014274	0.943548164317236	1	6.7770309976082	0.27960314594504	0.346082919788269	0.630134673579846	0.42730591905536	NA	6.7770309976082	-0.0798060206040892	0.357900726921623	0.0492313340832595	0.824406248163261	NA	6.7770309976082	0.0761904945942255	0.347086699629044	0.0478141292966257	0.826911465680141	0.926993467131935	6.7770309976082	0.288117467384701	0.345883497828771	0.671958042395687	0.4123697762155	NA	6.7770309976082	0.200447883837842	0.358905344413468	0.304792696441183	0.580893314297646	0.757350438321065	ADCY5	111
ENSG00000088320	0.0526433052041626	-0.146363275214527	4.44119164140359	0.00511819221647691	0.942966763589589	0.998939509339485	0.0526433052041626	-0.501096152290661	3.58058382047187	0.0346501234641661	0.852330711496993	NA	0.0526433052041626	1.31862059204393	4.43615753155036	0.240325791984651	0.623970909617659	NA	0.0526433052041626	-0.0626614418144488	4.44119164140359	0.00214365865635102	0.963071409093945	0.999526116995235	0.0526433052041626	0.762833849062745	3.40369885217145	0.134897072316033	0.713407659007589	NA	0.0526433052041626	0.33445465450728	3.12048512867216	0.0545140539669919	0.815386796694308	NA	0.0526433052041626	0.811996449776704	3.40369885217145	0.142613883552048	0.705696162843346	NA	0.0526433052041626	-0.414022162369568	3.1203802394623	0.041488312278652	0.838598258443415	NA	0.0526433052041626	-0.456243143208835	3.12035808530671	0.0457938553105972	0.830550964883031	NA	0.0526433052041626	-0.122771488809873	3.40369885217145	0.00844553824498995	0.926777801643059	1	0.0526433052041626	0.239741893848626	2.98386242689666	0.0320565941324453	0.857903503267858	NA	0.0526433052041626	0.586477259455147	3.05914430519861	0.0925567508690097	0.760951596502711	NA	0.0526433052041626	0.277524306341311	2.98386242689666	0.0371288673212629	0.847202911467855	NA	0.0526433052041626	-0.450746999334566	2.98354978838991	0.0581692040787534	0.809413342979511	NA	0.0526433052041626	0.222260920211446	3.05913714812404	0.0226394069471318	0.880398573079886	NA	REM1	28954
ENSG00000167513	198.938999530629	0.000645531905520978	0.147471602287457	1.91469243304709e-05	0.996508691819215	1	198.938999530629	-0.214155587346166	0.113063003121918	3.50921176936276	0.0610284846470272	NA	198.938999530629	-0.0809969173340577	0.146993317869105	0.300501134125682	0.58356842515053	0.941180235400031	198.938999530629	-0.0695338992820027	0.148329332258671	0.218196712931899	0.640417381044259	0.999526116995235	198.938999530629	-0.0465669671410076	0.112600330292463	0.170533293321625	0.679638287341812	0.880097839777435	198.938999530629	-0.200489213540878	0.0975974113543158	4.16722042659495	0.0412133597731174	0.267989202690388	198.938999530629	-0.0878752870128013	0.112437313884142	0.606808510302301	0.435991999145441	0.835942873153349	198.938999530629	-0.193554742193309	0.0982511612826368	3.85119035017084	0.0497106988437651	0.277582316491397	198.938999530629	-0.159907832186334	0.0997168204606054	2.53382158704278	0.111430049269953	0.386476994454065	198.938999530629	-0.0397645163894666	0.113007745278326	0.123448976607278	0.72532348886093	0.994685459557631	198.938999530629	-0.180987593059324	0.0935367461745332	3.71476213979662	0.0539333086848355	0.223204006137402	198.938999530629	-0.0698226307180912	0.100694737396543	0.479687674765557	0.488563821178382	0.731406945100993	198.938999530629	-0.210540895660498	0.0919178396763574	5.24170140503696	0.0220516974892473	0.131346713147211	198.938999530629	-0.174768483462525	0.0940529315170257	3.43544336124143	0.0638114558099083	0.239028942744885	198.938999530629	-0.218027599464226	0.093087243849997	5.50203636376875	0.0189943420630483	0.0779576052318041	CDT1	81620
ENSG00000130299	159.557572541826	0.0279453509873244	0.13616571066507	0.042196381108397	0.837245888304814	0.998939509339485	159.557572541826	-0.0896259428065166	0.108389348544424	0.674774115461446	0.411392068233416	NA	159.557572541826	0.000540938897464979	0.135952542986889	1.58079836296565e-05	0.996827678781823	0.999635079230629	159.557572541826	-0.0807068778331461	0.13757407786332	0.342003505481102	0.558675037255561	0.999526116995235	159.557572541826	0.0167530252500749	0.104139840033803	0.0258833616696847	0.872185498109102	NA	159.557572541826	-0.0677078410026262	0.0946425187457259	0.507115119552793	0.476390372584644	0.787334408431928	159.557572541826	-0.0460199814558289	0.104516107412698	0.193273699349731	0.660205798968324	0.914072733461552	159.557572541826	-0.106693085980675	0.0941372353950886	1.27739906192329	0.258383196383323	0.601204169402232	159.557572541826	-0.0540191777263908	0.0950098668908183	0.320329514831201	0.571409685888127	0.799185626398521	159.557572541826	-0.0296137668540128	0.104728867789779	0.0798596124728874	0.777487749760537	1	159.557572541826	-0.0491841941638528	0.0906399531019623	0.292172817026767	0.588831490852159	0.79670350565902	159.557572541826	-0.0234719243637075	0.0936485325953097	0.0627757188034934	0.802161400585397	NA	159.557572541826	-0.0968106932730165	0.0896872084152419	1.16100962781934	0.281256250900978	0.567943599807266	159.557572541826	-0.0843636686282448	0.0901356852294814	0.87306114648328	0.350109245621539	0.603980920346464	159.557572541826	-0.088042861017145	0.0916048862193853	0.921811929613511	0.336999668061748	0.547192211356866	GTPBP3	84705
ENSG00000169896	0.438430340259095	-1.26219143852245	2.57421997461631	0.348539570149661	0.554941010449666	0.998939509339485	0.438430340259095	-0.0887235492669822	2.042319887555	0.00757610625939975	0.930639056809849	NA	0.438430340259095	-1.31346698931471	2.5632699045026	0.36488126070148	0.545807726865604	NA	0.438430340259095	0.986724515038627	2.50014603652151	0.213501775612116	0.644036484309169	0.999526116995235	0.438430340259095	-1.44145670620778	1.94404022875328	0.800456850019231	0.370956813977821	NA	0.438430340259095	-0.646085181720889	1.77635774402902	0.2063205074218	0.649666766778295	NA	0.438430340259095	0.233272189743699	1.94396532723543	0.00157580742450847	0.968335139148498	NA	0.438430340259095	0.615967048226648	1.7674944290602	0.0919192573886249	0.761751250894577	NA	0.438430340259095	-0.668612245777364	1.77955100779447	0.210526821850031	0.646354799495127	NA	0.438430340259095	0.199627410944925	1.94738200893734	0.00254336172027081	0.959778333261157	1	0.438430340259095	-1.08648322863693	1.6763339012156	0.614490734485102	0.433101962133429	NA	0.438430340259095	-0.271880660047735	1.74885306977967	0.0572521963920281	0.810892882986438	NA	0.438430340259095	0.150010210801897	1.69532766391416	-0.0119309386383151	1	NA	0.438430340259095	0.120671225484245	1.69459830660584	-0.00886576078856649	1	NA	0.438430340259095	-0.346731100605368	1.71462288145903	0.102953778252413	0.74831337167862	NA	ITGAM	3684
ENSG00000066336	0.211976701658315	-0.647846641341536	3.04243387752264	0.108101971441187	0.742315448225709	0.998939509339485	0.211976701658315	0.0127175256253382	2.44666440337488	0.00285129833895326	0.957415157299155	NA	0.211976701658315	-0.721566688918794	3.04029367021754	0.12190861283981	0.72697359383613	NA	0.211976701658315	0.255880038735482	3.04220993422987	0.00357673250413626	0.952310314169711	0.999526116995235	0.211976701658315	-0.792217289972238	2.32623681219494	0.262761907896099	0.60822900491942	NA	0.211976701658315	-0.349618902490485	2.12539754261897	-0.0293305648297775	1	NA	0.211976701658315	-0.273426037060275	2.32897789515232	0.0356367762952203	0.850267556357356	NA	0.211976701658315	0.141229362216958	2.13158818764173	0.0333005511809503	0.855202606694118	NA	0.211976701658315	-0.306971364952	2.12666103348556	-0.0244066452434808	1	NA	0.211976701658315	-0.224280152357516	2.32883251589464	0.0292049163041099	0.864306753218687	1	0.211976701658315	-0.57463872912477	2.02089621890114	0.0466394103356365	0.829017684208346	NA	0.211976701658315	-0.511918262960227	2.08690718206568	0.146508841410139	0.701894212129303	NA	0.211976701658315	-0.203205491583485	2.02680793233326	-0.0200388952861417	1	NA	0.211976701658315	-0.156614646755482	2.02821693888551	-0.0152072797233558	1	NA	0.211976701658315	-0.467660696958814	2.06068646033029	0.0293720424328683	0.863922828083887	NA	SPI1	6688
ENSG00000189056	3.5105133204149	0.0282407271679016	0.776392151059998	0.00123202505022846	0.971999830460365	1	3.5105133204149	-0.0370723682112094	0.615531092291263	0.0034941346599453	0.952863533253061	NA	3.5105133204149	0.798597927354692	0.722545129576866	1.25841800915964	0.261950752406053	NA	3.5105133204149	-0.230717638292015	0.797252170240896	0.0802633752304303	0.776940809729645	0.999526116995235	3.5105133204149	0.548053118746991	0.574746658024393	0.887300450429223	0.346209910128398	NA	3.5105133204149	0.424097249707566	0.530853086783219	0.633239154644428	0.4261696541851	NA	3.5105133204149	0.427591631987984	0.579421588923829	0.525800791591365	0.468377664027561	NA	3.5105133204149	-0.137538755077726	0.543061189033609	0.0605802233932877	0.805581213011391	NA	3.5105133204149	-0.0151439744373173	0.541176037560636	0.000768652788138979	0.977881812730429	NA	3.5105133204149	-0.111685828288171	0.599831296050857	0.0337895001448487	0.854155289409593	1	3.5105133204149	0.411757619584428	0.516627253024247	0.633637830723984	0.42602406517049	NA	3.5105133204149	0.365437344489904	0.52723427691498	0.464838588938193	0.495371291653684	NA	3.5105133204149	0.322028400687915	0.516347310104375	0.368331175690457	0.543915328490272	NA	3.5105133204149	-0.108840990639558	0.518789498512659	0.0432811728233844	0.835196738205723	NA	3.5105133204149	0.349234080279125	0.536196992689494	0.415364938481048	0.519258958011434	NA	RELN	5649
ENSG00000168329	0.393373693371524	1.10579399654184	2.21502933947992	0.381459658582756	0.536823085245967	0.998939509339485	0.393373693371524	-1.20597037605777	1.82325663326336	0.569831670024371	0.450325813978521	NA	0.393373693371524	0.00533522798998624	2.28093593087449	-3.26881235608312e-05	1	NA	0.393373693371524	0.319823685894155	2.27303127021885	0.0251322265240503	0.874038025861304	0.999526116995235	0.393373693371524	0.650063426486579	1.73392340773563	0.219466413572135	0.639446785521468	NA	0.393373693371524	-0.803813567906907	1.59220878042445	0.368991454178385	0.543554525856764	NA	0.393373693371524	0.208388336995932	1.74179482704119	0.0130371969236549	0.9090946736457	NA	0.393373693371524	-0.702951399877533	1.59215247456481	0.249130578280919	0.617687930346876	NA	0.393373693371524	-0.341303440249459	1.59226257740864	0.00465592504566104	0.945599091934924	NA	0.393373693371524	0.807812119173867	1.72808755214808	0.347009521355631	0.555810868729744	0.973456483798744	0.393373693371524	-0.272096325948332	1.523457349509	0.010333918244676	0.919029822118855	NA	0.393373693371524	0.642446627384887	1.56304242407504	0.268521431820616	0.604325337085577	NA	0.393373693371524	-0.568695031269581	1.52249357449881	0.204466209145146	0.651139747743663	NA	0.393373693371524	-0.132344971134739	1.52303011032945	-0.00473721617141365	1	NA	0.393373693371524	-0.122837183148691	1.55907089585305	-0.00329787427530448	1	NA	CX3CR1	1524
ENSG00000055813	0.194496960162209	-0.572476916447041	3.7415671184743	0.0726672589988482	0.78749211863362	0.998939509339485	0.194496960162209	-0.477406651665197	3.00663500541491	0.0570814039621297	0.81116982781135	NA	0.194496960162209	0.73727386943038	3.70628213863143	0.0631057355192013	0.801652874647186	NA	0.194496960162209	-0.489281066898264	3.73894809415537	0.0620013971786619	0.803360164488685	0.999526116995235	0.194496960162209	0.214500235477974	2.8562888086352	-0.00572340904777491	1	NA	0.194496960162209	0.155978713195534	2.60974606087307	-0.00638109927373165	1	NA	0.194496960162209	0.257418660885879	2.85176802758743	-0.00718915854734092	1	NA	0.194496960162209	-0.59608046392473	2.60629467649275	0.141760158156266	0.706537409417523	NA	0.194496960162209	-0.63984885127626	2.60659911157691	0.150719046856388	0.697849156309453	NA	0.194496960162209	-0.621896439158696	2.85755887131688	0.154303187873118	0.694456535273208	0.992380159714008	0.194496960162209	-0.105437515682277	2.47929131544053	0.0171933076531374	0.895677806206928	NA	0.194496960162209	-0.0317507470711637	2.55810556740331	0.00464864797874753	0.945641556141096	NA	0.194496960162209	-0.0663126930714278	2.47963702884888	0.0106705712694932	0.917726100009511	NA	0.194496960162209	-0.791527300857164	2.47294163016207	0.272924450338841	0.601376738627928	NA	0.194496960162209	-0.361840587647188	2.50406321289885	0.0989242413834077	0.75312442547172	NA	CCDC85A	114800
ENSG00000173221	370.757084943498	-0.0659433939674164	0.108704590521501	0.365293830002258	0.54558077657917	0.998939509339485	370.757084943498	-0.10982527499597	0.0852329843088002	1.64116867965936	0.200165196030684	0.580224969796319	370.757084943498	0.0440798449583763	0.10824699116536	0.165617357022143	0.684036540879853	0.961990625884485	370.757084943498	0.0380553203108165	0.109160653830423	0.121454979408611	0.727461773463555	0.999526116995235	370.757084943498	-0.0120223978000999	0.0831619223429205	0.0208016597781011	0.885320585152203	0.967803887628242	370.757084943498	-0.0607287908306227	0.0751574920036882	0.650594790050434	0.419900106851753	0.751345180818361	370.757084943498	0.0481871445910809	0.082962438931798	0.337481985176225	0.561286286314142	0.880320949547887	370.757084943498	-0.0641713601840173	0.0752241373005994	0.723720033643588	0.394926375075231	0.716931701234334	370.757084943498	-0.115481862246206	0.0735630458741787	2.44880164399757	0.117614628620037	0.39505022420248	370.757084943498	-0.0159691606448655	0.0834586798256058	0.0364787812398504	0.848530143793608	1	370.757084943498	-0.0848932610880674	0.0708498694544107	1.43453400097343	0.231025910061877	0.50120048368095	370.757084943498	0.00829792993675399	0.0746224700608299	0.0123418950295786	0.911541741665555	0.966887455596689	370.757084943498	-0.0383110745443147	0.0719794700463473	0.283504067481374	0.594413670552689	0.8043932503113	370.757084943498	-0.0878019043622959	0.0708907924427021	1.53106340524704	0.215952916718172	0.466720622190564	370.757084943498	-0.070876059276843	0.072278907383298	0.9656867288341	0.325758257189596	0.535806398956941	GLRX	2745
ENSG00000111335	21.1951027272555	0.272469614420553	0.298099901867146	0.850495718659801	0.356412139195081	0.998939509339485	21.1951027272555	-0.102228305030195	0.244756622009253	0.172547305145372	0.677857788889753	NA	21.1951027272555	-0.414700768486046	0.310932480713679	1.7414629996037	0.18695356174673	0.79127337622079	21.1951027272555	0.261251036138233	0.301063375590184	0.757529050632115	0.384102907812823	0.999526116995235	21.1951027272555	-0.0504791374955394	0.235354567779156	0.0458017391718499	0.830536600668641	NA	21.1951027272555	-0.268093649167587	0.212602683489313	1.56786754320623	0.21051696855744	0.575506601534647	21.1951027272555	-0.0627483976776008	0.236002652034033	0.0699769943564945	0.791370279213819	0.949494383322009	21.1951027272555	0.0555616521157351	0.213851128638947	0.0669946724875388	0.795763870484127	NA	21.1951027272555	0.0651431292519014	0.213477725342569	0.0922029886730513	0.761394973330762	NA	21.1951027272555	0.3172689177081	0.22717404118525	1.96490930569647	0.160989248806799	0.765436940980829	21.1951027272555	-0.111030772538081	0.205322674573367	0.288319697534405	0.591299325043876	0.798909226683282	21.1951027272555	0.0879314320203604	0.210417982852694	0.174116039459193	0.676479363527284	NA	21.1951027272555	-0.119258757841953	0.204856769430014	0.335578774392701	0.56239242281114	0.786144265315287	21.1951027272555	0.184400448937074	0.203124658778143	0.813502415863383	0.367086782262237	0.619731591697839	21.1951027272555	0.0135333281463985	0.211121590153567	0.00404267233201949	0.949303054587771	0.976304339846987	OAS2	4939
ENSG00000213585	3088.00578666427	-0.102605455281502	0.0535472430895162	3.61645850908059	0.0572105365485639	0.998939509339485	3088.00578666427	0.0716561476414945	0.0433780696601777	2.74190738446032	0.0977480302356638	0.439482930536531	3088.00578666427	-0.0241357956575149	0.0563174718488322	0.183067796646412	0.668749973095555	0.958302887199637	3088.00578666427	-0.00338761649790485	0.0568106691618324	0.00355158000712663	0.952478093916591	0.999526116995235	3088.00578666427	-0.0736238188725665	0.0410576007798434	3.19306029844506	0.0739514502306349	0.430987573970831	3088.00578666427	0.0432751522495026	0.0386350969805324	1.25442855220507	0.262708330374809	0.629918886915303	3088.00578666427	-0.0161648806463112	0.0432015192053648	0.139706684272653	0.708572782058249	0.92776733994889	3088.00578666427	0.0532785351051032	0.0382787954962716	1.94256893974762	0.1633898739243	0.49158612419712	3088.00578666427	0.0060482812985098	0.0395067880908189	0.0234151577804482	0.878382406990151	0.953728377947967	3088.00578666427	-0.0614695721303772	0.0418789110729438	2.13893235885968	0.143601800130547	0.750047094120429	3088.00578666427	-0.00533026553805192	0.0374875783143233	0.0201874372185671	0.887014839764046	0.952289352999904	3088.00578666427	-0.0607618713357959	0.0371364667439418	2.66705202771789	0.102445622008016	0.338172087227947	3088.00578666427	0.0381791400242728	0.0368245944016374	1.07455944421679	0.299917841633504	0.586604013783177	3088.00578666427	0.00399984283963768	0.0375639686504203	0.0113430574505173	0.915182647909804	0.965046516123462	3088.00578666427	-0.00723049644512627	0.0378216915922679	0.0365655870114665	0.848352213586634	0.924469084166153	VDAC1	7416
ENSG00000185650	7336.11225167639	0.15031974987986	0.0885823637914039	2.94484415214305	0.086152008962951	0.998939509339485	7336.11225167639	0.11682511312514	0.0714697906032702	2.70814929270369	0.0998367543489004	0.444229768802454	7336.11225167639	0.0822852331417177	0.0909363810979926	0.830036073917768	0.362262098063643	0.878163139738254	7336.11225167639	0.0997833471154679	0.0907804218014204	1.22774587989267	0.26784585903395	0.999526116995235	7336.11225167639	0.137857544732739	0.0664164904868535	4.36772023258334	0.0366259619795882	0.349767227559459	7336.11225167639	0.13094085855982	0.060472766549349	4.71119904358522	0.0299667435522475	0.22514528606587	7336.11225167639	0.107614179559971	0.0680949614427219	2.52418715138623	0.112112539100397	0.569765502905717	7336.11225167639	0.139765549417172	0.0599092841812089	5.47027560918366	0.0193425750019559	0.169428027529375	7336.11225167639	0.164486380364827	0.0581673987651247	8.10113643448568	0.00442375138367822	0.0988168755095003	7336.11225167639	0.148115054317901	0.0659214192620591	5.1227099043146	0.0236147117975864	0.593725039035664	7336.11225167639	0.19096524454355	0.0521343185125595	13.4332884310274	0.000247198414373412	0.00676401726870526	7336.11225167639	0.160570969667062	0.0570179523938045	7.9836090748359	0.00472027467662427	0.0866683367079259	7336.11225167639	0.167969786465571	0.0543096416878404	9.50978844731924	0.00204378723818273	0.0256301122966012	7336.11225167639	0.199127787817728	0.0513799874171152	15.0356851422274	0.000105497372496206	0.0040359788819698	7336.11225167639	0.255733368312646	0.045104744542238	31.6304212955463	1.86485244227507e-08	6.70563739085786e-07	ZFP36L1	677
ENSG00000084764	77.7680402348718	0.0355532357784631	0.177080361620149	0.040437812333721	0.840626987506256	0.998939509339485	77.7680402348718	-0.0394103486032883	0.141893608897616	0.0770736045466833	0.781303054274542	NA	77.7680402348718	-0.257668227208779	0.175360247674322	2.12004257946705	0.145382502255887	0.752962338274553	77.7680402348718	0.108788309460084	0.176997517021576	0.379305311145686	0.537975256708572	0.999526116995235	77.7680402348718	-0.124231685460518	0.135016900740491	0.840529172971173	0.359245470947992	NA	77.7680402348718	-0.150618940371386	0.122317350505499	1.51248506577207	0.218760278649536	0.584439043884403	77.7680402348718	-0.08053482047711	0.13584273702326	0.348614321882962	0.554898578842517	0.879222023598374	77.7680402348718	0.023812530395976	0.12398635881977	0.0367047001118408	0.848067522331654	0.948154789306544	77.7680402348718	-0.0124763924856278	0.124120388144757	0.010118742435111	0.919874379250103	NA	77.7680402348718	0.0846954455373691	0.135238799872457	0.393846897067249	0.530284208824521	0.96628866542893	77.7680402348718	-0.120800258624341	0.117406627101178	1.06053895561359	0.303092293875882	0.575689318681953	77.7680402348718	-0.0469157618013174	0.121861237344632	0.147859088019743	0.700589743668529	NA	77.7680402348718	-0.0884839618868864	0.117757190529378	0.561631925924416	0.453603461152008	0.714818108169948	77.7680402348718	0.0380602580121032	0.118414487364232	0.103017897252244	0.748237663121874	0.880504560568339	77.7680402348718	-0.0754299298101554	0.120543368327789	0.391168419723272	0.531685869375002	0.718623933890658	MAPRE3	22924
ENSG00000197405	13.7336353161483	0.206624023823967	0.412925818803998	0.251836844062581	0.615784658591612	0.998939509339485	13.7336353161483	0.182784230790322	0.331664346126358	0.304214616117434	0.581252219644981	NA	13.7336353161483	0.397240825396698	0.402478786140794	1.00889334525689	0.31516810526191	NA	13.7336353161483	-0.614805482811999	0.435260002339071	1.92470395908711	0.165339024901381	0.999526116995235	13.7336353161483	0.364059813048858	0.310057816024053	1.40308128212897	0.236208344164759	NA	13.7336353161483	0.349033916088216	0.285628735173712	1.50791341987656	0.219457756260016	0.58534067939928	13.7336353161483	-0.0450128140279096	0.322542647324411	0.0193801839599246	0.889282050036773	NA	13.7336353161483	-0.110601933245779	0.293719912599066	0.141277241852038	0.707014548287465	NA	13.7336353161483	0.245031789141306	0.289659393852019	0.716669300710095	0.397238616861395	NA	13.7336353161483	-0.186826162034841	0.323977448204957	0.322948039732211	0.56984134406802	0.975602582436462	13.7336353161483	0.427387414111319	0.272820466900812	2.46682679734545	0.116272449968605	0.34290385204469	13.7336353161483	0.0668024541912267	0.287828815559103	0.053241870578546	0.817515242520258	NA	13.7336353161483	0.0976423019078957	0.280117405755512	0.12195074087731	0.726928309303319	0.877760326941047	13.7336353161483	-0.00343193595814781	0.280774138849836	0.000149752594921893	0.990236255628811	0.995190309220185	13.7336353161483	0.20957705475905	0.286775227825599	0.531151313180942	0.466123225360664	0.666654993991136	C5AR1	728
ENSG00000170949	598.302340772966	0.0869206660379715	0.0790551316546164	1.21865583529677	0.269624606254226	0.998939509339485	598.302340772966	-0.0395538193003665	0.064148024449202	0.380475763079403	0.537348725949618	0.832047200906585	598.302340772966	0.039717195361599	0.0799966101598234	0.247044261073484	0.619164036784725	0.948104552383222	598.302340772966	-0.100145208526626	0.0795585884802767	1.56520219653095	0.21090514137946	0.999526116995235	598.302340772966	0.074635820173135	0.0601870651355315	1.54311343646981	0.214154970698786	0.611817822167805	598.302340772966	-0.0104034877827491	0.0561458101640079	0.034382121164299	0.852896355704075	0.954884480768349	598.302340772966	-0.033282085906973	0.0614766773983324	0.292029368077522	0.588922988916003	0.888002808244235	598.302340772966	-0.0781568948971497	0.0546737802413805	2.03872559334633	0.153338065095792	0.476672081067098	598.302340772966	0.0133679338641977	0.0562510012334203	0.0566457705904782	0.811878209190821	0.925356846041886	598.302340772966	-0.00450644202784973	0.0618250090732882	0.00531022562608996	0.941908536516045	1	598.302340772966	0.0303549068117896	0.053396015452374	0.323578349101695	0.569465082334223	0.783439856213567	598.302340772966	0.0154335741150837	0.0552385468510155	0.077996726681306	0.780030766509512	0.905066251037397	598.302340772966	-0.0531209459733134	0.0526809987054291	1.01686847976623	0.313262967915217	0.598687136923907	598.302340772966	-0.031174605905927	0.0533583716821607	0.341489251860196	0.558970856360835	0.764726648483003	598.302340772966	-0.0138344202836427	0.0542917368787207	0.0649846008215604	0.798784291178974	0.898403819715262	ZNF160	90338
ENSG00000130635	5571.68102147496	0.0544730648388006	0.061910506758253	0.780804207945437	0.376895297226418	0.998939509339485	5571.68102147496	-0.0730101135202846	0.0486585567316883	2.24176768388179	0.134327340501712	0.49763082649242	5571.68102147496	-0.0145756226783995	0.0625324284154089	0.0541403471082731	0.816009292078574	0.982303072747348	5571.68102147496	-0.0340814364484343	0.0626095406074614	0.294837298755965	0.587137221037539	0.999526116995235	5571.68102147496	0.0238449995038593	0.0476249994152308	0.250963769033888	0.616397274179126	0.855577497773153	5571.68102147496	-0.062328870989342	0.0422995274818939	2.16956964238551	0.1407656224016	0.483044153187344	5571.68102147496	-0.0284764579808978	0.0476905795527108	0.355512871612973	0.551008894889955	0.878247477396255	5571.68102147496	-0.0720994179391265	0.0418479863428327	2.95686034753805	0.0855138406862281	0.360609968543685	5571.68102147496	-0.0277817779456618	0.0435140996374645	0.407939260584897	0.523017312716346	0.769094517852235	5571.68102147496	0.0126151350397851	0.0479076119141323	0.0694679759421319	0.792112986771445	1	5571.68102147496	-0.0319094784415296	0.041126508809195	0.602885741145201	0.437479098528073	0.693492789306683	5571.68102147496	0.00332373582902396	0.0428755965059995	0.00600823078178792	0.938215626337053	0.977482530182728	5571.68102147496	-0.0720318175736456	0.0394808356663658	3.32963311460867	0.0680420509494145	0.263233000834801	5571.68102147496	-0.0406200900233756	0.0409631502548745	0.98333112647191	0.321377786138092	0.577521858601841	5571.68102147496	-0.0493617629027735	0.0409105705651707	1.45927801321932	0.227045031327588	0.425864858870201	COL5A1	1289
ENSG00000136295	2585.85769851375	0.157349835941566	0.085281400025065	3.48670133164956	0.0618637401614515	0.998939509339485	2585.85769851375	0.0196316386033988	0.0718501701288848	0.0750480331851122	0.784123844896424	0.937108488865545	2585.85769851375	0.0433943327345918	0.0890092858588941	0.239054362888794	0.624889939420004	0.949277935099193	2585.85769851375	0.123964976458004	0.0871452121888307	2.06485370711346	0.150729392686238	0.999526116995235	2585.85769851375	0.119758558074557	0.0651647862607339	3.4123003002224	0.0647121808863559	0.411991503860774	2585.85769851375	0.0364578030600957	0.0621136974640449	0.345982434515463	0.556396234923928	0.830415581190176	2585.85769851375	0.0992937604290501	0.0662988900353498	2.26504697645157	0.132322199653377	0.597743327424475	2585.85769851375	0.0774887303158796	0.061044306302261	1.61879704459813	0.203259604140941	0.541852802007468	2585.85769851375	0.0945458452141623	0.060422786996	2.47087052640478	0.115973676949663	0.393318394778655	2585.85769851375	0.166670675801476	0.0622434161029774	7.29244766098941	0.00692450717089858	0.553535211720642	2585.85769851375	0.107137874325127	0.0564621798922683	3.61097521188543	0.0573994515243038	0.232048100576454	2585.85769851375	0.157551523100515	0.0550605702244684	8.23796542873322	0.00410230917874025	0.0833217772249107	2585.85769851375	0.0912224290645334	0.0572150915629248	2.54224609388012	0.110837015361087	0.348368091352404	2585.85769851375	0.144967564858858	0.0541835693033838	7.17098145640261	0.00740922283728582	0.0645419189622406	2585.85769851375	0.176325152759324	0.0521853501556312	11.3208095231647	0.000766432927451726	0.0065707954355999	TTYH3	80727
ENSG00000136279	1424.45908781545	-0.00718640958385411	0.0579403194353499	0.0153724243048714	0.901326691633555	0.998939509339485	1424.45908781545	0.0761762846659024	0.0439773110804215	3.01688105095229	0.0824018026645368	0.40712643897649	1424.45908781545	-0.0667231885161458	0.0566144217698737	1.37786494474159	0.240465159909161	0.828880173117718	1424.45908781545	0.0670559853070166	0.0569153654651378	1.39806714423315	0.237047461900012	0.999526116995235	1424.45908781545	-0.0430985749031925	0.0435328970419421	0.976998146267306	0.322941040875229	0.700165524754064	1424.45908781545	0.0265024495513349	0.0399964472073512	0.439060749845623	0.507576140098106	0.803254827971969	1424.45908781545	0.00105643976588521	0.0443457668680982	0.000567254133272854	0.980998502085832	0.995973449872439	1424.45908781545	0.0914480584402602	0.0368085840005455	6.18412889835599	0.0128901143138419	0.135250174027445	1424.45908781545	0.0552329484847778	0.0391072155161485	1.99649795378969	0.1576631162537	0.450428350535675	1424.45908781545	0.0353949548374452	0.0439406806800968	0.650496764038394	0.419935129440901	0.928318705535959	1424.45908781545	0.0211568412565055	0.0382419340230563	0.305621702303142	0.580379394317145	0.791182211238659	1424.45908781545	-0.00255833497005308	0.0396969660301789	0.00415575608019481	0.948599852456343	0.980608594413622	1424.45908781545	0.0548488630732004	0.0371019142880627	2.18209529918562	0.139624259792227	0.394455090718441	1424.45908781545	0.0812984031257791	0.0356524030118029	5.189395734931	0.0227251164574728	0.128426240022468	1424.45908781545	0.0546301933222283	0.0377912642828096	2.08119326449349	0.149123560611231	0.323258351324978	DBNL	28988
ENSG00000145740	920.59028561269	-0.0813335426685282	0.0957956692337949	0.712641783576885	0.39856819636027	0.998939509339485	920.59028561269	-0.116813407729827	0.0750623427432029	2.38713031857571	0.122338019434297	0.47664042117409	920.59028561269	-0.0435059297785901	0.0961216738758699	0.203243485034307	0.652115438217162	0.9553228718171	920.59028561269	-0.048035540452755	0.0967094580206677	0.24438521443858	0.621056668099073	0.999526116995235	920.59028561269	-0.0728714716186079	0.0727707170731689	0.995760355802645	0.318338556923806	0.697012331721177	920.59028561269	-0.109422310230614	0.0648491942397835	2.82643296301751	0.0927241010690729	0.396240179601347	920.59028561269	-0.0537190614390776	0.0733994409476069	0.53017695442702	0.466532473678493	0.846951917020593	920.59028561269	-0.111336860422691	0.0648622403387909	2.92807290487048	0.0870513454350071	0.363525814577808	920.59028561269	-0.128320552212482	0.0640033420470182	3.97396363224391	0.0462088806537189	0.264693151932544	920.59028561269	-0.0755300243219563	0.0729536284727034	1.06343811102755	0.302432339398024	0.872091697370906	920.59028561269	-0.135605248546422	0.0599358095210169	5.09896711567779	0.0239400949576112	0.13874656595876	920.59028561269	-0.0812151299354402	0.0647632835660478	1.56219487921425	0.211344136937719	0.480006920193734	920.59028561269	-0.120552115223073	0.0608371450126877	3.91636756451351	0.0478180952519265	0.213305140623947	920.59028561269	-0.137104267046999	0.0600085383361155	5.20422689178127	0.0225320330877735	0.127930599427775	920.59028561269	-0.162532758459075	0.0589036909652947	7.63876214420094	0.00571271076872098	0.0320027479372825	SLC30A5	64924
ENSG00000197182	244.969477878222	0.0634474795278606	0.110120590571354	0.333613634018093	0.56353895720392	0.998939509339485	244.969477878222	-0.049529377044732	0.0884479500999561	0.312899153928583	0.575906573785751	NA	244.969477878222	-0.00822858355732286	0.110657404299983	0.0055142001002082	0.940805366230314	0.996194423030294	244.969477878222	0.123895927999695	0.109209046104861	1.29644440517018	0.254863716702696	0.999526116995235	244.969477878222	0.032757868988101	0.0844959917136622	0.150352460542535	0.698198761722	0.88977569680976	244.969477878222	-0.0419071637360746	0.0771689129409391	0.294013472964707	0.587660007452446	0.843343996710414	244.969477878222	0.0686415006375352	0.0841567037592032	0.665766496343736	0.414531504389978	0.823025393793679	244.969477878222	0.0240114212793875	0.0773508867978845	0.0963474976309158	0.756257605412589	0.91000721075571	244.969477878222	-0.00615865033258619	0.0775159194831979	0.00631718759490241	0.936650252578759	0.977697909387652	244.969477878222	0.110431079753045	0.0828583316485502	1.78252263965021	0.181839865688776	0.787578167585087	244.969477878222	-0.00933783700749185	0.0739568087755136	0.0159239325648741	0.899581475291992	0.956864953897649	244.969477878222	0.0858808249106496	0.0747839702118994	1.31804309002194	0.250943557017869	0.524994004841961	244.969477878222	0.0183948261218203	0.0738050789481715	0.0619454764108696	0.803447045136728	0.917201755944003	244.969477878222	0.0511054926792897	0.0734599829163057	0.483742936899773	0.486731793752007	0.714736790605267	244.969477878222	0.0502949784772542	0.0748835430474669	0.449312006107277	0.502661852865166	0.697309833624277	MIRLET7BHG	400931
ENSG00000129292	995.118301159686	-0.0276748485057517	0.0656151548323542	0.177050598793585	0.673920258121863	0.998939509339485	995.118301159686	0.0307823667809328	0.0521528363269725	0.349784361237653	0.554235223321811	0.839487107720172	995.118301159686	0.0466487507633093	0.0648403285169332	0.520328513444667	0.470701581151847	0.91524614675883	995.118301159686	-0.154522990741639	0.0607676697724148	6.36082129524527	0.0116667527745771	0.999526116995235	995.118301159686	0.011690965003867	0.0500598275489345	0.0545272149982452	0.815364915020933	0.94211331888774	995.118301159686	0.0467278648073957	0.0449490662041466	1.08283792128174	0.2980635600584	0.660281191478497	995.118301159686	-0.059328479026004	0.0492841887557484	1.44310184214908	0.229638053807746	0.705028900170029	995.118301159686	-0.0489780313537175	0.0450352934452812	1.17955047298153	0.277447529313487	0.620512202679071	995.118301159686	0.010193780721345	0.0458154225368521	0.0496606695110131	0.823654789323711	0.931625880977741	995.118301159686	-0.104714235966571	0.047035708825412	4.91509510274682	0.026622997478409	0.601646043015235	995.118301159686	0.0306997366031779	0.0432853857292187	0.503737600339207	0.477862440585252	0.720280870824247	995.118301159686	-0.0606716794813703	0.0437972661002642	1.9139587614269	0.166524175329134	0.42810764847682	995.118301159686	-0.0233361073720517	0.0433500329202351	0.289423291379364	0.590590335900317	0.801638757808336	995.118301159686	-0.0569538701096168	0.0425330391086392	1.79473349253982	0.180350496188374	0.424387757903004	995.118301159686	-0.0374177178367302	0.0437206727387373	0.733751215978032	0.391669969153684	0.600949555090769	PHF20L1	51105
ENSG00000255587	1.76378025150268	-3.12350522205741	1.31659071639637	5.95892366579785	0.0146429777601783	0.998939509339485	1.76378025150268	-0.798452685155391	0.861535449494685	0.696594659916954	0.403930309070746	NA	1.76378025150268	-1.86187358531115	1.2499206552125	2.38830071018748	0.122246447127586	NA	1.76378025150268	0.550951931298838	1.0549258749135	0.301167633702988	0.58315134364415	0.999526116995235	1.76378025150268	-2.64365950283626	0.947270815742343	8.57719950364911	0.00340398510499033	NA	1.76378025150268	-1.33202060393825	0.747729882507927	2.99921925639899	0.0833046522100268	NA	1.76378025150268	-0.352627685625896	0.849079308138774	0.197946022092211	0.656383890879869	NA	1.76378025150268	-0.181220263149991	0.755348032405048	0.0503064210631123	0.822530933631188	NA	1.76378025150268	-1.62881749514483	0.749838636510704	4.50303895531738	0.0338346721165241	NA	1.76378025150268	-0.586315386653003	0.858228664941001	0.52637775089066	0.468133721954243	0.94720649502061	1.76378025150268	-2.02730691075422	0.677514864836063	9.13795810487751	0.00250360350429812	NA	1.76378025150268	-1.13659117413782	0.761600819303199	2.38183858669878	0.122752999016567	NA	1.76378025150268	-0.73772585650191	0.714404786218844	1.06850818636268	0.301282654414186	NA	1.76378025150268	-0.910111545467676	0.710092686529187	1.65813903364213	0.197854775213455	NA	1.76378025150268	-1.46005482812627	0.690391541744734	4.65783847781765	0.0309120830800028	NA	RAB44	401258
ENSG00000163138	168.329909690818	0.0292489637537803	0.111594384943028	0.0688362693649083	0.793038766571937	0.998939509339485	168.329909690818	-0.228960317546185	0.0816855327302883	7.75710565316109	0.00535016291669142	NA	168.329909690818	-0.0812167992329861	0.111045378932091	0.531557461421755	0.465952805431992	0.913757300375524	168.329909690818	0.0230034999819821	0.112586334532553	0.0417587850013774	0.838080262763763	0.999526116995235	168.329909690818	-0.0298214434469338	0.085382543446131	0.121794402801754	0.727096405377608	NA	168.329909690818	-0.213489199974277	0.0698111249744664	9.27081466202327	0.00232834118428267	0.0515086090563758	168.329909690818	-0.0340427182331104	0.0856223777114401	0.157795980359879	0.691193863636096	0.922326459977407	168.329909690818	-0.161807400615403	0.0735093052051976	4.80666896501236	0.0283497941726635	0.209121217396874	168.329909690818	-0.156871920837982	0.0739706266261858	4.480488435464	0.0342839217660805	0.229800999167668	168.329909690818	0.0306717984510385	0.0856907736865059	0.128193318340891	0.720312672194383	0.993343360558612	168.329909690818	-0.179315442531992	0.0685197909339302	6.83599586087894	0.00893388724463201	0.0765688038366952	168.329909690818	-0.0132906796027254	0.0768633066783604	0.0298915587899842	0.862736512973364	NA	168.329909690818	-0.183605782584548	0.0678026382038363	7.29760346684543	0.00690466456538585	0.0594886791705791	168.329909690818	-0.132632583053334	0.0713207051525073	3.45320640976979	0.0631291917649233	0.237539370760436	168.329909690818	-0.176180991993606	0.0702296637533107	6.3019489784495	0.0120605302030635	0.056373000266793	PACRGL	133015
ENSG00000128284	7.70195956339647	0.224256015753162	0.503292215367192	0.20169262124719	0.653358065839144	0.998939509339485	7.70195956339647	0.129825735225923	0.406547925424722	0.103659365706392	0.747481675162199	NA	7.70195956339647	-1.16248853237262	0.54774631426821	4.42065890178677	0.0355063231055455	NA	7.70195956339647	-0.649482707173016	0.541362688501575	1.40279327111128	0.236256445383787	0.999526116995235	7.70195956339647	-0.395332355138149	0.39471683970426	0.986743913241412	0.320539494803863	NA	7.70195956339647	-0.331569759947434	0.35750116724899	0.856037181561987	0.354850039518046	NA	7.70195956339647	-1.00101600290109	0.393721967220747	6.38825099319303	0.0114878164205703	NA	7.70195956339647	-0.165657034787587	0.360220866719114	0.208592396928566	0.647872912841195	NA	7.70195956339647	0.214682665085949	0.355627686824849	0.367662456050681	0.54428119501759	NA	7.70195956339647	-0.182974239671751	0.396963351394046	0.211204193242594	0.645825202584748	0.988169524338814	7.70195956339647	-0.189219538838594	0.342246906595741	0.305600790480099	0.580392346848615	NA	7.70195956339647	-0.587297504104493	0.346547916556403	2.85247208408629	0.0912335523733459	NA	7.70195956339647	-0.552072077022707	0.333192279948165	2.71466951739626	0.0994295612395036	0.32703134679951	7.70195956339647	-0.0412756425629612	0.343716304478384	0.0142724963456544	0.904904944437631	NA	7.70195956339647	-0.447689794883494	0.341648483093614	1.71151752233482	0.190788598064901	0.379637442772571	APOL3	80833
ENSG00000160408	251.261236369417	-0.000457556361840761	0.0841736473444893	2.94742750952537e-05	0.9956682887963	1	251.261236369417	0.0830676418398213	0.06475816923996	1.64566007577383	0.199550648766677	NA	251.261236369417	-0.0285284156830091	0.0836418224004921	0.11599615809115	0.733418216436269	0.969856205668338	251.261236369417	0.0143017083741812	0.0847926355910443	0.0284640187388163	0.866022527193772	0.999526116995235	251.261236369417	-0.0169751013023048	0.0641755344013515	0.0699524948892645	0.791405960001229	0.934496504072544	251.261236369417	0.050891812843416	0.0577548319546708	0.775048857681668	0.378659665382165	0.723761565325155	251.261236369417	-0.00853966904427848	0.064477464350504	0.0175222859112978	0.8946902411899	0.978742511823409	251.261236369417	0.0716257959564943	0.0572732304952102	1.56443491316475	0.21101704337546	0.550683403390949	251.261236369417	0.064790710986067	0.0574416138183934	1.26828359078212	0.26008892420422	0.564012441604831	251.261236369417	0.00803066745735283	0.0646113757139672	0.0154684831171608	0.901020459524447	1	251.261236369417	0.0471763469414723	0.0556209379283612	0.716341621637525	0.39734655174805	0.662466881626532	251.261236369417	-0.00706185353102951	0.0578324230221708	0.0149147522859039	0.902799255586407	0.9628207839424	251.261236369417	0.0534565396308199	0.0553606988766868	0.931315055542086	0.334521441714531	0.619020563291553	251.261236369417	0.0663379522038835	0.0550291689988725	1.44932054103913	0.228637008732767	0.481656194134307	251.261236369417	0.0567247524043481	0.0569823738460628	0.987036958554597	0.320467647604679	0.530672891296104	ST6GALNAC6	30815
ENSG00000171804	1.62169605889903	-0.212329535260461	1.18766120517143	0.0307921528542039	0.860704896953381	0.998939509339485	1.62169605889903	-0.495258122839222	0.952201149174079	0.248731610673346	0.617969608697487	NA	1.62169605889903	1.00703021688891	1.09227168749529	0.749560730055791	0.386615341874028	NA	1.62169605889903	1.58156491499823	1.03509399231264	2.40198025813194	0.121181764508504	0.999526116995235	1.62169605889903	0.484737529658759	0.873030788147901	0.297081915259938	0.585717607467711	NA	1.62169605889903	0.231542054048015	0.81099041059888	0.0624338038991255	0.802689761139749	NA	1.62169605889903	1.58706735596794	0.809598001129924	3.84183102267247	0.0499889024390721	NA	1.62169605889903	0.622294763814163	0.798965197667668	0.61790089392224	0.431828398069002	NA	1.62169605889903	-0.463756480150079	0.824383685474769	0.299139215722406	0.58442255902934	NA	1.62169605889903	1.07105102346882	0.841439258000883	1.47258213326454	0.224938732753413	0.818267163742261	1.62169605889903	0.0904714663606513	0.781575374152016	0.0114937632408925	0.914623199443381	NA	1.62169605889903	1.35325229756829	0.763374161900155	3.06995160468196	0.0797518459218558	NA	1.62169605889903	1.17253852436119	0.773941577542974	2.18101472891161	0.139722312898941	NA	1.62169605889903	0.534779651946671	0.776881853828119	0.456178722948223	0.499415288111207	NA	1.62169605889903	1.21073547998834	0.821148606366141	2.11088654629262	0.146254566027655	NA	WDR87	83889
ENSG00000173409	226.178650133952	-0.0222803867331654	0.0903982698774637	0.0606841441544361	0.80541787219958	0.998939509339485	226.178650133952	-0.0443765650898196	0.071272950805338	0.38645630251159	0.534168026089909	NA	226.178650133952	-0.0223828928137214	0.089771499980946	0.0620519039077863	0.803281731053163	0.981415746170198	226.178650133952	0.0976286714891407	0.0890835754002549	1.20201287488788	0.272919740324239	0.999526116995235	226.178650133952	-0.0261676867655576	0.0687892972089179	0.144574716002069	0.703774825447913	0.893395747789522	226.178650133952	-0.0451978322599653	0.0623806952548844	0.522547456801078	0.469757027822777	0.782407095764236	226.178650133952	0.0442026965374147	0.0686913683811892	0.41385339632086	0.520020124894092	0.867150804907543	226.178650133952	0.0136566433156967	0.062782758606415	0.0473954798835052	0.827658944671558	0.939278150973842	226.178650133952	-0.0450243621617579	0.0626234213757938	0.515857720377255	0.472614029359711	0.73609038950104	226.178650133952	0.0446173358382505	0.0688705031095027	0.419293895889382	0.517289586899034	0.962682942260478	226.178650133952	-0.0515462774130677	0.0597497689202623	0.741704763216092	0.389115328364719	0.655422394615883	226.178650133952	0.0252845192953134	0.0618848741032865	0.166773574661818	0.682995298299097	0.852615109660206	226.178650133952	0.00252398105420716	0.0600737651637096	0.00176579582404202	0.966481659639445	0.986647901096111	226.178650133952	0.00266844390423436	0.0602385950069225	0.0019648118897635	0.964644388664243	0.985966791860964	226.178650133952	-0.00781945768168821	0.0617516480432879	0.0160333279897031	0.899238967561145	0.951906494791198	ARV1	64801
ENSG00000164096	1364.67118562741	-0.19175171546816	0.111961438869173	2.84637751939931	0.0915800735422989	0.998939509339485	1364.67118562741	0.0395815483128092	0.0929229206887372	0.180693197476444	0.670778193196628	0.890324217616196	1364.67118562741	-0.0595072736545716	0.11526063206089	0.262136990550971	0.608655800319879	0.946093836510774	1364.67118562741	-0.12225058291765	0.114697494277746	1.10990419611875	0.292102775117489	0.999526116995235	1364.67118562741	-0.145260731618782	0.0853718599256223	2.84465761957199	0.0916781209964367	0.462640208860263	1364.67118562741	0.0013204579434539	0.0808349157716093	0.000266514880877367	0.986974886923281	0.996267514617936	1364.67118562741	-0.106423270994647	0.0870025848619042	1.46348500145001	0.226376433595663	0.703412655935316	1364.67118562741	-0.0280551063190314	0.080673536094701	0.120774357500693	0.728196149280029	0.898759206101083	1364.67118562741	-0.0611249716701551	0.0802772051493061	0.570255836297861	0.450157271767426	0.720717825446065	1364.67118562741	-0.182077969966954	0.0838182938565206	4.62924218654268	0.0314314436836526	0.603784224482002	1364.67118562741	-0.0817556508052354	0.0755349946915476	1.16454661530321	0.280524604262501	0.553049088394319	1364.67118562741	-0.173520024050782	0.074224392072117	5.38624771535723	0.020296069246177	0.157863389862821	1364.67118562741	-0.051851628716758	0.0762156855739092	0.463544485148532	0.495972095632098	0.744101412967245	1364.67118562741	-0.108536616851523	0.074787938978714	2.09712977345225	0.147575939565447	0.379643439984008	1364.67118562741	-0.139925708345885	0.0738336819502555	3.612966175179	0.0573307807773203	0.170980844566984	C4orf3	401152
ENSG00000149923	685.138105328125	-0.0266131675869681	0.0981764610287745	0.0732327589352622	0.786686758894488	0.998939509339485	685.138105328125	-0.00607035998931469	0.078801988731546	0.00588977104735022	0.938826529532025	0.981896406402308	685.138105328125	-0.137936473097436	0.0956976868865169	2.04144784685121	0.153063898079943	0.765319490399717	685.138105328125	0.0157970372693423	0.098626969270239	0.0257015990565037	0.872631224130863	0.999526116995235	685.138105328125	-0.0952600219251947	0.0734358627120228	1.67098163809595	0.196127103718637	0.592006581095257	685.138105328125	-0.0713458776821406	0.0674783785051249	1.10780392494286	0.292559825153158	0.654561094873114	685.138105328125	-0.0702010194993402	0.0744029434733112	0.88439971823135	0.346999457066789	0.782231818476964	685.138105328125	0.00315201056748013	0.0685754740066562	0.0021109955450811	0.963353631662873	0.99152548726351	685.138105328125	-0.0178752585397168	0.0685403212972543	0.067181055804042	0.795486265484581	0.91825635692594	685.138105328125	-0.00630344396943974	0.0752210726903246	0.00702812597717184	0.933188479461473	1	685.138105328125	-0.077409885896373	0.0638842816800749	1.45357947159391	0.227954463352762	0.497446633297831	685.138105328125	-0.0687340747255605	0.0663468473097818	1.07200504610216	0.300492992212554	0.571251520702096	685.138105328125	-0.0575927215065308	0.0644284566627452	0.797814889445135	0.371747485679393	0.651390497222037	685.138105328125	-0.00912869286938041	0.0652449883992657	0.0194710465093522	0.889024483359853	0.952603698343552	685.138105328125	-0.0731127708605171	0.0647175769651908	1.27360851408775	0.259090815129243	0.465087024013448	PPP4C	5531
ENSG00000105707	0.312802757563724	-0.166579565812161	2.7647878263355	0.00845720315523124	0.926727394425472	0.998939509339485	0.312802757563724	-1.44664839367811	2.19297009345438	0.684785435484848	0.407943731100546	NA	0.312802757563724	0.845127840529942	2.71019794074043	0.165731273915533	0.683933764126866	NA	0.312802757563724	0.537569789588831	2.74061988563655	0.0614652038008714	0.804194935991681	0.999526116995235	0.312802757563724	0.506499255331167	2.09524179856855	0.0753811568607645	0.783657150976246	NA	0.312802757563724	-0.446204778399855	1.9189063145469	0.071130250808551	0.789698189487815	NA	0.312802757563724	0.911985673214195	2.07602588503511	0.310622492123173	0.577298450319299	NA	0.312802757563724	-0.656922218076675	1.91443164545837	0.182231496286811	0.669462500195769	NA	0.312802757563724	-1.08595287592363	1.90344667294747	0.529107390053909	0.46698237312484	NA	0.312802757563724	0.286811878203048	2.10465218003798	0.0179899768743894	0.893302371462073	1	0.312802757563724	-0.467111753882007	1.82695397464972	0.104417958900591	0.746590976717762	NA	0.312802757563724	0.762260280093299	1.87035980673549	0.234726410227772	0.628041198324489	NA	0.312802757563724	-0.101882463538688	1.83305865961729	0.00382250200457435	0.950701090697264	NA	0.312802757563724	-0.637240775690682	1.8192010857066	0.225771804532762	0.634676850922538	NA	0.312802757563724	-0.204276291252232	1.86357889898121	0.022052553646482	0.88194737916282	NA	HPN	3249
ENSG00000125124	538.029848445662	-0.0336003756219625	0.0851856712629346	0.155109980959082	0.693699137303274	0.998939509339485	538.029848445662	-0.0307426365009124	0.0679473757379286	0.2043061092686	0.651267301555188	0.885882870752265	538.029848445662	-0.153589927696242	0.0812361458916093	3.50943176337449	0.0610203812001125	0.592806145793472	538.029848445662	0.0642878117686885	0.0846874561570363	0.580173699994191	0.44624424413679	0.999526116995235	538.029848445662	-0.108038459052373	0.0625857009317379	2.95790874034338	0.0854584046315802	0.450164874965659	538.029848445662	-0.0967415801978541	0.057063658072655	2.86584158067825	0.0904783735813564	0.391661458750843	538.029848445662	-0.0496296560433163	0.0647861151122561	0.582876075602599	0.445187194114139	0.838217458558051	538.029848445662	0.00831597450991239	0.0594150300933457	0.0196429598604482	0.888538833987405	0.967300363994744	538.029848445662	-0.040101637830152	0.0591660090438399	0.456229283092625	0.49939151558224	0.75361126246129	538.029848445662	0.0183614400116786	0.0651745694294811	0.0795788968898137	0.777868889589014	1	538.029848445662	-0.10344361364223	0.0539196646398188	3.66764538113483	0.0554785077815881	0.227238551960407	538.029848445662	-0.0555607600902423	0.0577311956822632	0.924041447284992	0.336416052922931	0.604720063221854	538.029848445662	-0.0589299765267806	0.0557026553153354	1.12097546593407	0.289708507837269	0.57634575208579	538.029848445662	-0.00735582896598525	0.056683627694474	0.0167998096337101	0.896871763300609	0.9567932422459	538.029848445662	-0.0774417768796019	0.0560351174554407	1.91174007199447	0.166770096704957	0.347807934976087	BBS2	583
ENSG00000157796	290.344157450467	0.0436714383114464	0.0996882319341179	0.192658818990765	0.660712857464515	0.998939509339485	290.344157450467	-0.122001959028195	0.0773536670520704	2.47659560029723	0.115552125316058	NA	290.344157450467	-0.0193510210408995	0.099739192376767	0.0375552604747895	0.846338910521927	0.987284457773978	290.344157450467	-0.0243166252678633	0.10088182172671	0.0578597646027674	0.8099112179353	0.999526116995235	290.344157450467	0.0144568195452352	0.076340516214106	0.0358689500690161	0.849786379464417	0.956375711692207	290.344157450467	-0.102201596588518	0.0676385425744438	2.27669189625016	0.131331735042276	0.46804471491231	290.344157450467	-0.0255154063787658	0.0766335512558052	0.110644000764523	0.739412138022553	0.936878790756898	290.344157450467	-0.104402477754092	0.0676711574019634	2.38171199222154	0.122762945704679	0.426919906272215	290.344157450467	-0.0709354923867949	0.0688548761499693	1.06009404070176	0.30319373743341	0.606480605408917	290.344157450467	0.011970839976659	0.076761231130887	0.0243135563213173	0.876089736179632	1	290.344157450467	-0.0736298674596627	0.0654566488509457	1.26403420437805	0.260888849879541	0.532782890600938	290.344157450467	0.000443806945062526	0.0686820834621737	4.17313331695368e-05	0.994845718064762	0.998882844072649	290.344157450467	-0.103666680243488	0.0642076760788988	2.61290006957876	0.105997759352093	0.339536967645078	290.344157450467	-0.075375296232227	0.0654200913580708	1.33070577802084	0.248679697961355	0.504614600604154	290.344157450467	-0.0879810692715572	0.0661074386739577	1.77815296396903	0.182376295478188	0.367856667108804	WDR19	57728
ENSG00000177119	3694.00315800455	0.0889074382935666	0.0699278192083585	1.63836893077593	0.200549404277285	0.998939509339485	3694.00315800455	0.114132094040967	0.0538590692200642	4.55003637714412	0.032918047037299	0.282612344592439	3694.00315800455	0.0203939376951796	0.0714572460393954	0.0817206951741127	0.774978980223663	0.975452850752229	3694.00315800455	0.0366044419323436	0.07157641112394	0.263034566209569	0.608042990177661	0.999526116995235	3694.00315800455	0.0647435299435579	0.053494958332349	1.4736713680183	0.224767326718675	0.620847504282133	3694.00315800455	0.097947176425698	0.0469204518176442	4.37957185330333	0.0363721326232464	0.250858846827126	3694.00315800455	0.0335296785321391	0.0544937385347244	0.379916730806485	0.537647803975713	0.873835633201464	3694.00315800455	0.105857075989386	0.0464164460549546	5.23140702180433	0.0221825810226869	0.185066104532131	3694.00315800455	0.131741716302462	0.0443269651740615	8.91026238098766	0.00283572519096915	0.0833309131378227	3694.00315800455	0.0742172917435674	0.0532633052812942	1.95504017255115	0.162044757864116	0.766464282196661	3694.00315800455	0.131397165184282	0.0415892437342562	9.98799216632449	0.00157564313780813	0.0246382529415914	3694.00315800455	0.0700063747396299	0.0474878963173425	2.17907834277298	0.139898217865506	0.393440036094392	3694.00315800455	0.107095400036536	0.0436290613627399	6.02236789007259	0.0141256819681238	0.0981578538246789	3694.00315800455	0.138676263689585	0.0409323960885701	11.4887615040874	0.000700182780051635	0.0134535839493662	3694.00315800455	0.157957041162079	0.0395336837305527	15.8357545289951	6.90846606304164e-05	0.000927901814349711	ANO6	196527
ENSG00000106153	1386.11985157679	-0.194891792768696	0.125151719373437	2.34864704404305	0.125391793435675	0.998939509339485	1386.11985157679	-0.0591431456536747	0.10305123725472	0.322450900534875	0.570138452985584	0.847315953428532	1386.11985157679	-0.0594494943023937	0.128074991233445	0.212064702996429	0.645153901875398	0.954163211230973	1386.11985157679	-0.00172342862312623	0.128904526759012	0.00017826471372473	0.989347296202998	1	1386.11985157679	-0.146850812836961	0.0955011211855918	2.32321298338928	0.127456518066131	0.51490181570455	1386.11985157679	-0.0730101798624971	0.100023196222584	0.529123813192655	0.466975459672855	0.780636325876336	1386.11985157679	-0.0358576620457451	0.0981618406448792	0.13136863420101	0.717017191495168	0.928266787272011	1386.11985157679	-0.044784621594305	0.100268828385243	0.198686843433791	0.655782882467964	0.867461787260419	1386.11985157679	-0.139948363657588	0.0870892810717206	2.50960457271771	0.113154321366423	0.389285042625123	1386.11985157679	-0.111995717268035	0.0967728212668084	1.32338752391547	0.249984999821805	0.841226722023662	1386.11985157679	-0.151423492924252	0.0928517286207359	2.63484963006186	0.104541958590796	0.323980943289497	1386.11985157679	-0.118129913205755	0.0859122142051967	1.86830889100793	0.171668890042627	0.433284849211142	1386.11985157679	-0.0669157254168116	0.0953945929990407	0.492870654809735	0.482649558009231	0.735285826195249	1386.11985157679	-0.125428179250047	0.0936660335352228	1.77997592805275	0.182152282361705	0.426110165602804	1386.11985157679	-0.15685251354077	0.0945979006877998	2.76616935962767	0.0962763107419925	0.243205514453418	CHCHD2	51142
ENSG00000265681	164.750939139267	-0.283011100043934	0.122062149177591	5.26485242559818	0.0217602676058151	0.998939509339485	164.750939139267	-0.0216520933126861	0.101928216060492	0.045351288666609	0.831359394723614	NA	164.750939139267	0.163334108436892	0.122577866708955	1.80020295507393	0.179687960536927	0.785134600239722	164.750939139267	0.0942630629145603	0.127007181365404	0.554542900469812	0.456467385737086	0.999526116995235	164.750939139267	-0.0545467662762467	0.0974497999178505	0.311687887864423	0.576646272230361	NA	164.750939139267	0.0665412804691098	0.0879835440601921	0.57597517380924	0.447894262783015	0.767717560980559	164.750939139267	0.153452986268781	0.0935718250755701	2.70393525312284	0.100100892994778	0.554796391299607	164.750939139267	0.0297859574443628	0.0889704155147484	0.112575739971533	0.73723053428932	0.902189916846748	164.750939139267	-0.146679843783634	0.0865089735756693	2.86914586772826	0.0902927776944678	0.351226216918625	164.750939139267	-0.101191259298291	0.0970716928928512	1.07859133458066	0.299012897891226	0.870954473322893	164.750939139267	-0.0566523049186912	0.0849125115814822	0.445801183006495	0.504335679572796	0.740043332894016	164.750939139267	0.00131636750691441	0.0877057980517399	0.000224278307484838	0.988051387885452	NA	164.750939139267	0.104823679829283	0.0829836878678092	1.59863201849271	0.206097181426326	0.482867331684494	164.750939139267	-0.0908082667593704	0.0841309766031338	1.16606140782017	0.280211995536692	0.537945800517105	164.750939139267	-0.0146141015257802	0.0869434230050484	0.0282364303154168	0.866554178273348	0.933757451812559	RPL17	6139
ENSG00000116095	296.917871351383	-0.0256905998156281	0.0919488109667435	0.0780478257337336	0.779960577148522	0.998939509339485	296.917871351383	6.32358492162033e-05	0.0730580870577375	7.41787630431645e-07	0.999312805300032	NA	296.917871351383	0.105729901971837	0.089058271166883	1.42138684658011	0.233175269777118	0.825465833269434	296.917871351383	-0.137546164607085	0.0908765654107973	2.27319866394527	0.13162798213773	0.999526116995235	296.917871351383	0.0486976724208066	0.0694248708018782	0.494044058460531	0.482128867224383	0.788736165274912	296.917871351383	0.0535017692050154	0.0633028053766262	0.711898695175933	0.398814210832403	0.73595903738231	296.917871351383	-0.0128733098561048	0.0703485174071316	0.0335245657763039	0.854721793148795	0.966762041320525	296.917871351383	-0.0647989623969454	0.0632154877408134	1.04787266049948	0.305997541437888	0.642402630846267	296.917871351383	-0.0124890221430189	0.0640354318538479	0.0379528753595082	0.845537796790924	0.939873900014396	296.917871351383	-0.0937536529422917	0.0692822283081694	1.82450530865657	0.17677793211126	0.783257154363367	296.917871351383	0.0379450907067004	0.0609065940487237	0.386985473777997	0.533888236105394	0.758431464925167	296.917871351383	-0.022451172565525	0.06298868202969	0.127172197238963	0.721382210092161	0.876901223784496	296.917871351383	-0.00983131535133419	0.0610503400465522	0.0258800501864584	0.872193604285224	0.949096845269941	296.917871351383	-0.0705615205594945	0.0601433989155918	1.37550894624076	0.240867620914715	0.495564337467594	296.917871351383	-0.022431717553896	0.0622939419814216	0.129540392261902	0.718909052622283	0.852215455648116	PLEKHA3	65977
ENSG00000163762	6.32033968967893	-0.342607911536459	0.629592513430909	0.28289393212097	0.594810674293179	0.998939509339485	6.32033968967893	0.0990578340059437	0.488016457952643	0.039994726252047	0.841490892778316	NA	6.32033968967893	-0.217127046856716	0.621525282418774	0.113796818490385	0.735862237264966	NA	6.32033968967893	0.727610127574914	0.58091408011512	1.59726581292796	0.206291115669988	0.999526116995235	6.32033968967893	-0.330648350993799	0.475495097981917	0.448540807513183	0.503028717326383	NA	6.32033968967893	-0.021765462166723	0.429600683724299	0.00248313941901301	0.960256976114306	NA	6.32033968967893	0.351046255068056	0.461950705011611	0.582343587461651	0.445395172881959	NA	6.32033968967893	0.496682725790418	0.418724271832334	1.32296142513889	0.250061258296255	NA	6.32033968967893	-0.0772544965829388	0.430673590497969	0.0314327351123893	0.859278410008358	NA	6.32033968967893	0.294552343425487	0.464459859896384	0.401187382318511	0.526476679517627	0.96544364557501	6.32033968967893	-0.163921096290999	0.411245007827516	0.152603399845844	0.696059768162409	NA	6.32033968967893	0.150303588877773	0.421360713384829	0.126673780732659	0.721906017442276	NA	6.32033968967893	0.366517053527202	0.407707581066297	0.774406252764038	0.378857384959747	0.656459311480341	6.32033968967893	0.315119452027839	0.40861167585555	0.568491634350806	0.450858923991519	NA	6.32033968967893	0.235181435765181	0.422400338762444	0.299475357140864	0.584211511768911	0.759364109225244	TM4SF18	116441
ENSG00000143409	88.1902655008828	0.0441619389159255	0.138712608252006	0.101593973499774	0.749925124148358	0.998939509339485	88.1902655008828	0.0449050610404455	0.109983262721518	0.166825720653094	0.682948437105398	NA	88.1902655008828	0.0273152740384366	0.138278988897432	0.0388277865993132	0.84379022907887	0.986930256475029	88.1902655008828	0.134989833698976	0.137286384944646	0.968685832307557	0.325008147328346	0.999526116995235	88.1902655008828	0.0420140921027525	0.106048061543458	0.156701997095183	0.692211239337102	NA	88.1902655008828	0.0483878765154852	0.0966269791006257	0.249114920201578	0.617698979921101	0.856002592051218	88.1902655008828	0.0952164604066427	0.105384383405657	0.816013365493689	0.366348348443062	0.791051984952323	88.1902655008828	0.100507417517055	0.0956568284179116	1.10856865946232	0.292393301936531	0.632290121183042	88.1902655008828	0.0565770951668719	0.0966309209841905	0.342183392688099	0.558571629450018	0.791751109023571	88.1902655008828	0.105455005075685	0.105117515400607	1.00724486675895	0.315563789588555	0.878627625627648	88.1902655008828	0.0651653955901876	0.0927880503886302	0.48911522182641	0.484322249374161	0.725277977555668	88.1902655008828	0.0980737625949799	0.0945171459804963	1.07615677736476	0.299558904798757	NA	88.1902655008828	0.105809634334902	0.091744116022069	1.32826581731985	0.249113965119267	0.534942185152611	88.1902655008828	0.113515562502872	0.0914323132824042	1.54231210799131	0.214273980380581	0.465043837803069	88.1902655008828	0.134721878934908	0.0941599901343688	2.03749397057447	0.153462288690336	0.329741743264995	FAM63A	55793
ENSG00000175893	506.416380913651	-0.0225695496000312	0.0915705386124694	0.0606280028267747	0.805506095705277	0.998939509339485	506.416380913651	0.022344370773204	0.0730111579621648	0.093797900337961	0.759403320450181	0.928715344447577	506.416380913651	0.0516685526620783	0.0905885177546815	0.32644955026251	0.567757238604675	0.937727201730304	506.416380913651	0.0556167229879317	0.091324325976133	0.372831583472248	0.541464843766332	0.999526116995235	506.416380913651	0.0175713947166095	0.0697403656709504	0.0635187102574264	0.801018505139501	0.938369112977294	506.416380913651	0.042701319355173	0.0633007576365472	0.45610222785001	0.499451258466022	0.798140291170272	506.416380913651	0.0632272033119765	0.0691023952058115	0.838404856112334	0.359853381600245	0.787209991837758	506.416380913651	0.0444438587561191	0.0633573829776169	0.49292977543621	0.482623301458816	0.774699611572117	506.416380913651	0.00616529065514099	0.0638581751485283	0.00929032231272231	0.923213758120006	0.97219363671243	506.416380913651	0.0196178442987445	0.0700082305238139	0.0786422112936407	0.779145945945251	1	506.416380913651	0.0293878319712953	0.0605897485749279	0.234761421347173	0.62801556264125	0.822191140474283	506.416380913651	0.040683410838927	0.062270690691231	0.426659914094387	0.513632445262079	0.747614070702981	506.416380913651	0.0645421361095807	0.0597595246178284	1.16649785636025	0.280122006963631	0.567158051048593	506.416380913651	0.0309004611214262	0.0606243017115255	0.259143697281559	0.61070905738068	0.795456197114325	506.416380913651	0.0578916515150823	0.0609261448828371	0.89870967436508	0.34312793061581	0.553953882799504	ZDHHC21	340481
ENSG00000162543	0.694241173704949	-0.811784844482636	1.8163087346648	0.242221748545163	0.62260603596984	0.998939509339485	0.694241173704949	-0.233504329919599	1.41755324098259	0.0314616077304493	0.859214469397232	NA	0.694241173704949	-1.96781757933633	1.82039808094079	1.32950771868482	0.248892814013188	NA	0.694241173704949	-0.214133325752712	1.79144635600328	0.0216097414569703	0.883130029727121	0.999526116995235	0.694241173704949	-1.41625585177208	1.36810948883879	1.30462202116848	0.253370681111733	NA	0.694241173704949	-0.880379893801114	1.23360462952939	0.600220011461005	0.438494094054776	NA	0.694241173704949	-0.992103617344613	1.36777034697732	0.673755156971069	0.411745443957334	NA	0.694241173704949	-0.303346045049545	1.24208038673809	0.0717118552091165	0.788860435150606	NA	0.694241173704949	-0.589921869512499	1.24405527010855	0.240994287775322	0.623488908316621	NA	0.694241173704949	-0.615552505674969	1.37510126516027	0.241237484267117	0.623313763686714	0.984376005811839	0.694241173704949	-1.11817644854785	1.16454955993027	1.09816873599502	0.294668341707681	NA	0.694241173704949	-1.15331368571498	1.21166499765873	1.13585633705655	0.28652961007649	NA	0.694241173704949	-0.891384913836496	1.17124296187696	0.700139322377566	0.402736883871516	NA	0.694241173704949	-0.676022148383644	1.18159301333971	0.352648883747108	0.552617477805602	NA	0.694241173704949	-1.25852795043307	1.17437743987935	1.38240009066507	0.239692747320632	NA	UBXN10	127733
ENSG00000183206	0.0545535995280896	-0.161160467924911	4.44119164140359	0.00670651081959406	0.934731570940815	0.998939509339485	0.0545535995280896	-0.441269352025204	3.58062562141466	0.0291529710016221	0.86442631310117	NA	0.0545535995280896	-0.226886888157037	4.44119164140359	0.00951573949662432	0.922290699758027	NA	0.0545535995280896	-0.0774586345248321	4.44119164140359	0.00316664387382559	0.955124374727477	0.999526116995235	0.0545535995280896	-0.227921139241687	3.40369885217145	0.0188401798734539	0.890825654249645	NA	0.0545535995280896	-0.447150589302608	3.12048512867216	0.0470777341965345	0.828228575804551	NA	0.0545535995280896	-0.178758538527729	3.40369885217145	0.0146769922323671	0.903573306140259	NA	0.0545535995280896	-0.373381557726335	3.12048512867216	0.0391136887466246	0.843223603036012	NA	0.0545535995280896	-0.414703081875845	3.12048512867216	0.0436220157036082	0.83455843518369	NA	0.0545535995280896	-0.140153867363779	3.40369885217145	0.0114848299351031	0.914656257756206	1	0.0545535995280896	-0.481599662738856	2.98386242689666	0.0683697838739548	0.793725329370424	NA	0.0545535995280896	-0.22086256886615	3.05914430519861	0.0269129704468476	0.869690419966446	NA	0.0545535995280896	-0.443817250246172	2.98386242689666	0.0629644194672068	0.801870456461671	NA	0.0545535995280896	-0.414148811455733	2.98386242689666	0.058829000720074	0.808356417318642	NA	0.0545535995280896	-0.542956704368695	3.05913714812404	0.0948857321042311	0.758055489129085	NA	POTEC	388468
ENSG00000100505	11.204454827809	0.371757938449278	0.386244349990536	0.920209135945953	0.337420065990055	0.998939509339485	11.204454827809	-0.0821452380541532	0.320611787815438	0.0664027803286444	0.796648194776701	NA	11.204454827809	0.23358294526974	0.39028848723316	0.362103508274657	0.547340315478526	NA	11.204454827809	0.0442624974650638	0.403427184567613	0.0120429993832261	0.912615100364522	0.999526116995235	11.204454827809	0.360171580319568	0.296414684182737	1.47850115005033	0.22400917859606	NA	11.204454827809	0.0588555000578519	0.279078294192125	0.0440452405561871	0.833769465219022	0.948951417172605	11.204454827809	0.167716457517232	0.304092412263298	0.306217872836044	0.580010376603804	NA	11.204454827809	-0.0423712417368638	0.281141341070353	0.0226333194071913	0.880414533089186	NA	11.204454827809	0.126665233985891	0.278552797051784	0.211100055084671	0.645906555127608	NA	11.204454827809	0.252049894836735	0.302482941908406	0.693185646460023	0.405082933323794	0.924092206571646	11.204454827809	0.23200812903593	0.266400292028637	0.761859492225341	0.382747225095295	0.65040508218705	11.204454827809	0.318753535146372	0.270403061772959	1.39559056865303	0.237463250550828	NA	11.204454827809	0.0751570365761125	0.268290122100216	0.0768889049397785	0.781558599257744	0.906031247459748	11.204454827809	0.138131181068329	0.267974093483745	0.268692002024238	0.604210540862773	0.791920145382826	11.204454827809	0.272378132912806	0.275696153957372	0.97282542867984	0.323976534624492	0.534305829343391	TRIM9	114088
ENSG00000112305	106.365471347224	-0.20076607376753	0.151303996479021	1.73005002638399	0.188404508849045	0.998939509339485	106.365471347224	0.0754013076621784	0.120715030863198	0.389022143872864	0.532813852702275	NA	106.365471347224	0.0554747728870155	0.15138134050672	0.13489873308373	0.713405972751042	0.965998201122415	106.365471347224	0.239845703994251	0.146011355583207	2.74394166565855	0.0976236945856182	0.999526116995235	106.365471347224	-0.0792289518260352	0.116314469284724	0.461517070947082	0.496915820303911	NA	106.365471347224	0.0857692182559255	0.105380591696071	0.659700336667072	0.416665755628397	0.748376635364626	106.365471347224	0.176004630711073	0.112514531885861	2.46371106794652	0.116503237000013	0.57677755800163	106.365471347224	0.179074351751267	0.102198647244897	3.06785432051277	0.079854806742263	0.348023933861803	106.365471347224	-0.0348168553591294	0.10651810634434	0.10655177109976	0.744104574403923	0.89234178090317	106.365471347224	0.0357746386703292	0.116941941339064	0.0933693931218613	0.759936590380729	1	106.365471347224	-0.00642501504838867	0.101958578198891	0.00396343319920334	0.949801698134384	0.978777482753108	106.365471347224	0.0555058580884907	0.104446764540329	0.281885144406033	0.595468280116257	NA	106.365471347224	0.192658077216782	0.0970859958698696	3.91237331117975	0.0479318632440287	0.213465082763313	106.365471347224	0.0809976455232478	0.101204594265036	0.639344328227935	0.42394832516199	0.666162432183761	106.365471347224	0.113413652354263	0.103013236928884	1.2050449321647	0.272315685411737	0.47866626765984	SMAP1	60682
ENSG00000144674	4740.23094592661	0.064043734503445	0.0640139429509751	1.00872256464709	0.315209067578836	0.998939509339485	4740.23094592661	-0.0062264189002103	0.0521883390648213	0.0142656028374404	0.90492780328659	0.975428357740522	4740.23094592661	0.0653172186220171	0.0638224492895637	1.05847769162165	0.30356264511627	0.860248952938766	4740.23094592661	-0.0153371330110596	0.0651680886742661	0.05526254464678	0.814146743397341	0.999526116995235	4740.23094592661	0.0762430822732101	0.0477010528912294	2.57294671321995	0.108705071583031	0.493646779463542	4740.23094592661	0.0279557551232088	0.0450472921681946	0.38589964374944	0.534462636386575	0.819362401192288	4740.23094592661	0.0299320298786814	0.0494365621725189	0.367995733924147	0.544098796859114	0.875313409987782	4740.23094592661	-0.0122727264501366	0.0452998059819739	0.0733991439394686	0.786450436582229	0.922560913800762	4740.23094592661	0.0270822636038313	0.0451522061620219	0.362028004010483	0.547382085648287	0.783816286138296	4740.23094592661	0.0290999435713737	0.0494768610747678	0.346526600125969	0.55608595386594	0.973456483798744	4740.23094592661	0.0548247335554532	0.0419550889505081	1.71206804339351	0.190717272153265	0.453866999654704	4740.23094592661	0.0548858341985452	0.0434035137415654	1.60321346237549	0.20544841014205	0.473332080440009	4740.23094592661	0.0188051628762293	0.0428622221440598	0.192275721723718	0.661029265133118	0.843700727015614	4740.23094592661	0.0180349150931148	0.0429987567188029	0.17637074425744	0.674510897867885	0.836371459251731	4740.23094592661	0.0507428492399577	0.0424522768907405	1.42652824436198	0.232331867511543	0.432540537320759	GOLGA4	2803
ENSG00000246223	1.21153260306926	-1.04957099594297	1.19424063538824	0.810162576414896	0.368072189296317	0.998939509339485	1.21153260306926	-0.472044860137672	0.873156475850406	0.352039143968241	0.552961083749108	NA	1.21153260306926	0.183073933557109	1.0371166461959	0.026507779128039	0.870666382851882	NA	1.21153260306926	-0.0927272114531814	1.07503105648534	0.0143972127447256	0.904492348215959	0.999526116995235	1.21153260306926	-0.363996654724135	0.832778739270605	0.215675246492765	0.642355107827445	NA	1.21153260306926	-0.241298253154424	0.749330304104557	0.140517226070685	0.707767360111021	NA	1.21153260306926	0.0628012086541484	0.809542888977167	-0.000524883097682505	1	NA	1.21153260306926	-0.38824679922895	0.756317658277502	0.343640827067588	0.557735168719674	NA	1.21153260306926	-0.820379975021707	0.768000887584698	1.23631139812503	0.266183123358708	NA	1.21153260306926	-0.562531001420502	0.850378848781341	0.507137520742205	0.47638063386223	0.950787880062288	1.21153260306926	-0.60182790587126	0.71834112929538	0.792903295522066	0.373223673992297	NA	1.21153260306926	-0.330551309435457	0.742517099192276	0.245263028241681	0.620430454213866	NA	1.21153260306926	-0.261341436927869	0.716195553271369	0.191164227879995	0.661949402149306	NA	1.21153260306926	-0.722876491841343	0.719267083123414	1.17271155570154	0.27884478855553	NA	1.21153260306926	-0.644665523201026	0.731308894067513	0.924574093907708	0.336276823806247	NA	LINC01550	388011
ENSG00000159592	1200.70787876629	0.00543393618439343	0.0605228480191997	0.00806120254344478	0.928458704164887	0.998939509339485	1200.70787876629	0.146059973705618	0.0396338320008427	13.7487014323838	0.000208965230610184	0.0438124935072818	1200.70787876629	-0.0249618599827193	0.0602083911525352	0.171338290895847	0.678925154831274	0.96096969201638	1200.70787876629	0.0281718527308524	0.060595715110836	0.21674581153394	0.641530712408572	0.999526116995235	1200.70787876629	-0.0114356535720728	0.0461264301840561	0.0613693368216559	0.804344593081979	0.938612777263736	1200.70787876629	0.101744058859615	0.0376242997328712	7.35103940842055	0.00670239953249375	0.0992993315702491	1200.70787876629	0.00189218962473398	0.0463173185680513	0.00166711885270843	0.967431130335532	0.99318510126884	1200.70787876629	0.127298793075916	0.0351158168212972	13.199955764222	0.000279955725702407	0.0163494143810206	1200.70787876629	0.11641601224894	0.0362855246451477	10.3538666409233	0.00129203766195072	0.0603956525685279	1200.70787876629	0.0197055163540443	0.0462403498043713	0.181819759980897	0.669814009379436	0.989487470900713	1200.70787876629	0.0968553529060159	0.0360742217503845	7.21816370595315	0.00721694993656369	0.0680084209618454	1200.70787876629	0.00410311380110661	0.0414665621685351	0.00978354214186083	0.921208307985041	0.970412312565844	1200.70787876629	0.106978202538626	0.035118446812364	9.27826137545219	0.00231889430129652	0.0278165788384073	1200.70787876629	0.120542674615767	0.0338104104252958	12.7164979566444	0.000362443856217631	0.00874808950949808	1200.70787876629	0.116581358300581	0.035198515955177	10.9279197727227	0.000947257968847857	0.00775235016321126	GPBP1L1	60313
ENSG00000239264	203.747601203641	0.293759417241862	0.125006024247943	5.69566210033469	0.0170068952910845	0.998939509339485	203.747601203641	-0.170459391833577	0.106216482196392	2.54774745608546	0.110451627556799	NA	203.747601203641	0.110711391635488	0.13399252627854	0.691617726346124	0.405614676512772	0.890036368003683	203.747601203641	0.0138971344399301	0.137051080134511	0.0102433311172945	0.919384280136409	0.999526116995235	203.747601203641	0.243506455937758	0.0946031699766694	6.73031365315933	0.00947879307708679	0.227459362637073	203.747601203641	-0.0713697043178276	0.0946929357747854	0.565929660464235	0.451880909556045	0.770423838283365	203.747601203641	0.0744477118071626	0.103539834012148	0.518583686573777	0.471446467032765	0.848429452679116	203.747601203641	-0.122706129988508	0.0932134454136419	1.71413730256893	0.190449455362291	0.524513659902773	203.747601203641	0.0283118203644961	0.0950945146292243	0.0891339395517434	0.765281072715817	0.903412718620955	203.747601203641	0.188184136351116	0.0994173524048895	3.62842697259691	0.0568004784357257	0.645075662540083	203.747601203641	0.0777007752877481	0.0897657163141834	0.750085670329781	0.386449108394806	0.653251755369647	203.747601203641	0.207323719128025	0.0867334993095562	5.74785818329394	0.0165087724128791	0.142338043031845	203.747601203641	-0.0593968888974455	0.0902809633745601	0.42953893932804	0.512215270429462	0.756532289985251	203.747601203641	0.0323023839381717	0.0907261689710657	0.126663983620915	0.721916325274953	0.865570758442556	203.747601203641	0.0892783441761252	0.0912151982502841	0.951044836175811	0.329453485794529	0.539571160237304	TXNDC5	81567
ENSG00000162461	17.2870933999878	0.249563378863236	0.392906294941599	0.403991371523972	0.52503511213953	0.998939509339485	17.2870933999878	0.282245408411137	0.313143269024564	0.802865234243797	0.370238089922207	NA	17.2870933999878	-0.124903832405838	0.401850011410868	0.0948289695513722	0.758125608576119	NA	17.2870933999878	-0.39281132177144	0.40934677664891	0.879233164054142	0.348411795609079	0.999526116995235	17.2870933999878	0.0826841645354282	0.3046389958972	0.0719890952881315	0.78846237441901	NA	17.2870933999878	0.162831959640398	0.276919869220274	0.341009036761733	0.559247365069994	0.831868464817665	17.2870933999878	-0.287887222257425	0.308088417246451	0.859002243704111	0.354018057261027	0.786039886116506	17.2870933999878	0.0533760601174736	0.279015929235742	0.0354901038586775	0.850572370016153	NA	17.2870933999878	0.348929570169791	0.27273725289768	1.60143714751698	0.205699664844335	NA	17.2870933999878	-0.0514086003859455	0.307440285034145	0.0277832538443477	0.867619408420469	1	17.2870933999878	0.275428159508967	0.26379138900953	1.05473983651888	0.304417979830246	0.577071732633913	17.2870933999878	-0.0990746658691793	0.275160366482899	0.128696696481995	0.719787194176756	NA	17.2870933999878	-0.00650828302516515	0.267137029789827	0.00058112518956932	0.980767628017458	0.991918474434194	17.2870933999878	0.168223225325705	0.266018658387451	0.390730998373982	0.531915408100652	0.746604830752165	17.2870933999878	0.119948622197735	0.272968531667625	0.188990155044138	0.663758434930099	0.814609921933383	SLC25A34	284723
ENSG00000125962	103.627392734629	-0.245510025693453	0.168122020209892	2.07548370097584	0.149682480751707	0.998939509339485	103.627392734629	-0.0801375124945311	0.135466546003307	0.349623299067218	0.554326448810887	NA	103.627392734629	-0.0113536645478603	0.169574916420266	0.00444465428159901	0.946845818507762	0.996360373771889	103.627392734629	0.0932330220123806	0.169702048937866	0.303692878734921	0.581576526106359	0.999526116995235	103.627392734629	-0.145211295764972	0.128503332492951	1.25644682712237	0.262324730850589	NA	103.627392734629	-0.0667166868663514	0.118246097115858	0.318204213374202	0.572688850728389	0.837968118141156	103.627392734629	0.0483819755217791	0.129911216979894	0.138715306916765	0.709561525837334	0.928121537844707	103.627392734629	-0.014886237086857	0.118868605998031	0.0156984676165735	0.900291177429645	0.970168522056329	103.627392734629	-0.176183546933828	0.115556856001046	2.31164639176319	0.12840797730622	0.411227021104425	103.627392734629	-0.0809553835832557	0.130316755364528	0.382426842805557	0.53630728441244	0.968973801419729	103.627392734629	-0.164972609033543	0.110148123372166	2.24055902799188	0.134432370548584	0.370500607623372	103.627392734629	-0.0699394475417436	0.116401346766735	0.358755773008511	0.549198060578984	NA	103.627392734629	-0.0187616923991104	0.113354957110325	0.0274471745991605	0.868415170116863	0.947491432236911	103.627392734629	-0.117021392620325	0.111865228527444	1.09331610362506	0.295737633770491	0.552214461755193	103.627392734629	-0.127426219251752	0.113578524244345	1.26381915586529	0.260929412628349	0.466553504699606	ARMCX5	64860
ENSG00000164649	340.119327290553	-0.0899395692459927	0.11737649588355	0.580568471073775	0.446089584658494	0.998939509339485	340.119327290553	-0.00781040964621696	0.0943938309979823	0.00679574109051373	0.934299782943988	NA	340.119327290553	0.0961057988550398	0.116082915664602	0.692938494443865	0.405166684640579	0.890036368003683	340.119327290553	-0.0426719866399382	0.118523157092887	0.128362739887507	0.720135682746616	0.999526116995235	340.119327290553	0.00639172277438594	0.0899634156720566	0.00505131769426725	0.943339956993367	0.983360466058675	340.119327290553	0.0425937486283621	0.0819235949747523	0.269776698441717	0.603481604179826	0.850690776541429	340.119327290553	0.0336491164196022	0.0899272661581854	0.139718379498163	0.70856114179522	0.92776733994889	340.119327290553	-0.0263455383861672	0.0822097902590629	0.103004529687155	0.748253444739663	0.907729801455831	340.119327290553	-0.0495768363774175	0.0819313709853281	0.363898555783862	0.546349009243896	0.783572010647262	340.119327290553	-0.0778241909471451	0.0897479850278733	0.741109998020022	0.389305538041578	0.915111490540657	340.119327290553	-0.000538075844317011	0.078345373421268	4.70894217414752e-05	0.994524820879153	0.997542047858871	340.119327290553	-0.0146541427581172	0.0807402721577043	0.0326620845351613	0.856582220955469	0.942968024012593	340.119327290553	0.0203125107839589	0.0782247595052408	0.0676670416524985	0.794764350482847	0.911597284681482	340.119327290553	-0.0636766314815381	0.0777981801252806	0.670481167923072	0.412883900304362	0.656543415654258	340.119327290553	-0.0201072452719291	0.0793312833300529	0.0643865599467404	0.799692513373624	0.89875204538299	CDCA7L	55536
ENSG00000145244	18.6377376022381	-0.0995000119749887	0.370298081170544	0.0693109646152266	0.79234266858275	0.998939509339485	18.6377376022381	-0.118740835202564	0.294257116001371	0.159287617427509	0.689813238530607	NA	18.6377376022381	-0.717194500406998	0.371787831479997	3.53138299879683	0.0602175397845459	NA	18.6377376022381	-0.137592879101525	0.372752015708717	0.132547964613877	0.715804713084743	0.999526116995235	18.6377376022381	-0.438943443069349	0.279207919262609	2.39755776482633	0.121524839860887	NA	18.6377376022381	-0.405792766225695	0.251473511900667	2.50131557785943	0.113751240029443	0.437644522420289	18.6377376022381	-0.4710234873112	0.278786488773338	2.74893537775796	0.0973192085934375	0.551837779733446	18.6377376022381	-0.156290001588174	0.256856839895979	0.362231004894227	0.547269795767195	NA	18.6377376022381	-0.135856586769618	0.257028634448218	0.27776692345077	0.598168603423088	NA	18.6377376022381	-0.138514955094787	0.283368445348428	0.230246692029397	0.631340970386759	0.985470124080414	18.6377376022381	-0.394830025953328	0.238491701816962	2.72815879738178	0.0985928883424471	0.313222589847743	18.6377376022381	-0.408488626092721	0.247313722773044	2.66070543844742	0.102855108625053	NA	18.6377376022381	-0.422605834337463	0.237027375783768	3.08408026481143	0.0790619518281996	0.285770363613326	18.6377376022381	-0.182785546833886	0.244446170548635	0.554776636590873	0.456372504632851	0.691152031066895	18.6377376022381	-0.463071282818131	0.238806428831474	3.77085428865743	0.0521529899281891	0.159724186960657	CORIN	10699
ENSG00000109787	740.903508634658	-0.0030028902627094	0.11796666487023	0.000647313366869184	0.979702128583603	1	740.903508634658	0.228916456112199	0.0865140608369637	7.16046786532689	0.00745277547052247	0.16965450108236	740.903508634658	0.330428373765238	0.102891887809177	10.8275037508097	0.00100003371309831	0.0884810127639543	740.903508634658	0.0163730523774545	0.118264486144904	0.0192073246429914	0.889773756599238	0.999526116995235	740.903508634658	0.202836813076421	0.0834117550904703	6.02758380833984	0.0140839992069813	0.253170851941682	740.903508634658	0.348250720466009	0.0575178058947215	37.1645910388965	1.08567346194731e-09	1.76530504912632e-06	740.903508634658	0.213784991443778	0.0827622767560404	6.8096912196022	0.00906644414572196	0.245109532900463	740.903508634658	0.186439917491813	0.0763225764167178	6.02719353629652	0.0140871136621939	0.143045737713134	740.903508634658	0.177159468212365	0.077007813268739	5.34157339997574	0.0208226708364086	0.183060767988409	740.903508634658	0.00786655520790843	0.0902072478328949	0.00760091876497881	0.93052585465821	1	740.903508634658	0.327818054126201	0.0566457635918839	33.4582616464463	7.28098355475002e-09	1.73612452511745e-06	740.903508634658	0.175124657652208	0.0753756510601071	5.43422209175458	0.0197458838115518	0.156218249609735	740.903508634658	0.336426300987333	0.0549990969159116	37.4000011539956	9.62220706007862e-10	2.80456626629824e-07	740.903508634658	0.172017071169542	0.0731583415201752	5.53535692984264	0.0186359637153968	0.113688743469807	740.903508634658	0.363956124779078	0.0533969136780609	45.7796408355107	1.32331756293666e-11	9.79970303363902e-10	KLF3	51274
ENSG00000197345	211.924783661527	-0.0400905708956518	0.108217456725454	0.136848007083131	0.711434847061242	0.998939509339485	211.924783661527	0.025655861287752	0.085819284398378	0.088687426611898	0.765852499766497	NA	211.924783661527	-0.082929744709651	0.107121560975221	0.594983531102343	0.440498462754328	0.902646809844583	211.924783661527	0.104510292617057	0.10689481280779	0.961651806029863	0.326771057051337	0.999526116995235	211.924783661527	-0.0719565883441033	0.0817726615021886	0.771633426668814	0.379712212591916	0.731089698167326	211.924783661527	-0.0204978002001776	0.0751331023600507	0.073844527533538	0.785819254439067	0.929858715704847	211.924783661527	0.0139907500811472	0.0827673093347523	0.028541888586858	0.865841123876286	0.969668552597213	211.924783661527	0.0707101914494782	0.0745304553127767	0.90243004573648	0.342130961216354	0.675349030120724	211.924783661527	0.000268653117883945	0.0754108953823491	1.24419045732793e-05	0.997185620919712	0.999136678679288	211.924783661527	0.0386850133608289	0.0826715680815881	0.218948482580856	0.639842292459874	0.987813438738133	211.924783661527	-0.036862447472966	0.0717209596067429	0.262797940815688	0.608204415317872	0.809198506723926	211.924783661527	-0.00754971969698502	0.0742085380778304	0.0103309341392332	0.919041473553892	0.969380394208439	211.924783661527	0.0286663564157053	0.0719084201413272	0.158968751519296	0.690107741999912	0.858732487751548	211.924783661527	0.0475229930710357	0.0718026954419227	0.438558048204015	0.507819246380709	0.730677536490463	211.924783661527	0.0113485387539597	0.0736416397082775	0.0237741497677462	0.877460965646494	0.940006604237937	MRPL21	219927
ENSG00000106804	23.8205078857849	-0.220571474770424	0.358424000481979	0.370745317033766	0.542598286564159	0.998939509339485	23.8205078857849	-0.278829393783026	0.283711223574693	0.945622867849323	0.33083596686326	NA	23.8205078857849	-0.150989583071955	0.356439680027244	0.176613078295247	0.674300211042802	0.95993061003719	23.8205078857849	-0.509139326945126	0.362240476954367	1.89122979044674	0.16906327868867	0.999526116995235	23.8205078857849	-0.215870099832096	0.271790052433341	0.620375404715332	0.430907817446752	NA	23.8205078857849	-0.281873813417798	0.245465307189216	1.30541730889107	0.253226055766569	0.622793635100841	23.8205078857849	-0.371313854773803	0.270682959293264	1.8211131510372	0.1771808324582	0.662701548271404	23.8205078857849	-0.440172051090736	0.241646049772986	3.25145546612933	0.0713600656018518	NA	23.8205078857849	-0.315307322933742	0.244829652239158	1.63732327702792	0.200693121121506	NA	23.8205078857849	-0.414396925432696	0.27018270275136	2.27635266050603	0.131360471629461	0.741272245754006	23.8205078857849	-0.348458326188529	0.230747951030308	2.27430797526131	0.13153382514271	0.36556699326585	23.8205078857849	-0.395678659834655	0.238340925175696	2.68148895044374	0.101520767075523	NA	23.8205078857849	-0.457278842362151	0.226573060285571	4.02870933150948	0.0447321501862799	0.204876538081528	23.8205078857849	-0.486524159084815	0.225166847793603	4.61536527544979	0.0316867458501818	0.157046475782406	23.8205078857849	-0.559476425845938	0.223084391508994	6.28657628196132	0.0121655829503444	0.056709250227873	C5	727
ENSG00000181541	16.5532474057889	-0.235020099829182	0.395385684558277	0.346716717832777	0.555977626831752	0.998939509339485	16.5532474057889	-0.160868599837778	0.311529627996487	0.265436092661702	0.606409842828866	NA	16.5532474057889	-0.106332834326326	0.391124624156748	0.0723620866788224	0.787928128332888	NA	16.5532474057889	0.741527530730025	0.355470818202675	4.46072191844749	0.0346828367065918	0.999526116995235	16.5532474057889	-0.197363494230894	0.29970328612046	0.425802284842575	0.514055924624645	NA	16.5532474057889	-0.176251863379417	0.27169617663849	0.412866709210789	0.520518051550283	0.811080356320805	16.5532474057889	0.420043801912824	0.286355692885691	2.14270825536028	0.143248806406992	0.615367328472913	16.5532474057889	0.286793580670437	0.26723613326411	1.15348839228383	0.282820095836423	NA	16.5532474057889	-0.23567550604826	0.271525027647075	0.743058743896512	0.388682811730141	NA	16.5532474057889	0.352356440577293	0.289591795597177	1.49158993118462	0.221969936833279	0.815157561380749	16.5532474057889	-0.263091283573456	0.257956176295493	1.01750361325981	0.313111891819863	0.585243993766885	16.5532474057889	0.244698566707678	0.263751017032301	0.858993363422258	0.354020545039963	NA	16.5532474057889	0.225579852219221	0.258299622221197	0.751445148016415	0.386019073734898	0.661968173892128	16.5532474057889	0.169317832583931	0.259309393656462	0.42598597824076	0.513965169521648	0.734931930830374	16.5532474057889	0.132611123408983	0.266619270929659	0.244083305691078	0.621272366884037	0.785114973370658	MAB21L2	10586
ENSG00000121377	0.184176625390622	-0.494207598476046	4.44105933068162	0.0403235982812475	0.840849202935168	0.998939509339485	0.184176625390622	-0.939747761232613	3.57994824195752	0.149732015537019	0.698791585467565	NA	0.184176625390622	-0.562061601947086	4.44099357642423	0.0458456673496457	0.830456588197337	NA	0.184176625390622	-0.41418351643024	4.44100839715048	0.0333879497674552	0.855014820578659	0.999526116995235	0.184176625390622	-0.611789536557307	3.40332227411831	0.0983817153871023	0.753780349793667	NA	0.184176625390622	-0.975847833356705	3.11912635205604	0.224504904845254	0.635628638166141	NA	0.184176625390622	-0.568283001977438	3.40318985580189	0.090595114298246	0.763421950005707	NA	0.184176625390622	-0.904038563819225	3.11919661411861	0.20828632604162	0.648113892409651	NA	0.184176625390622	-0.934257920231698	3.11956670930845	0.216885639578869	0.641423219941122	NA	0.184176625390622	-0.525507210768031	3.40335866449031	0.084266800177538	0.771596343689822	1	0.184176625390622	-1.07775916515459	2.98183179108603	0.317191674308457	0.573300253765412	NA	0.184176625390622	-0.67791169014341	3.05825786841748	0.158839948224561	0.690226801351758	NA	0.184176625390622	-1.06062806264384	2.98094404133387	0.308447460537689	0.578634451779198	NA	0.184176625390622	-1.01340103318796	2.98193345438174	0.299564410094362	0.584155625431365	NA	0.184176625390622	-1.29057759594688	3.03233398399439	0.444338731325395	0.505035734212725	NA	TAS2R7	50837
ENSG00000116721	0.351629311943401	1.15407475796089	4.4023040581856	0.112961297026636	0.736797604389	0.998939509339485	0.351629311943401	0.0634347944069652	3.56310531877219	-0.00108765338805483	1	NA	0.351629311943401	1.00112656869418	4.41208332046098	0.10360637097989	0.747544032903223	NA	0.351629311943401	0.663904538604779	4.41963010644861	0.0127653930303993	0.910043209348073	0.999526116995235	0.351629311943401	1.22531542703661	3.37948109110821	0.264989768583234	0.606712654650275	NA	0.351629311943401	0.40691736656544	3.10691981914681	0.0479540404692713	0.826662425690767	NA	0.351629311943401	0.880590729076266	3.38800168903271	0.115251218648979	0.7342431156127	NA	0.351629311943401	0.608846400325994	3.10909509011407	0.0061739549916382	0.937371055977224	NA	0.351629311943401	0.440363613089055	3.10689150860007	0.0465106580694368	0.829250211976567	NA	0.351629311943401	0.96332361287894	3.38545180672822	0.121467614757989	0.727448162045336	0.994685459557631	0.351629311943401	0.741845545255394	2.97224049231009	0.183021403878222	0.668789449197602	NA	0.351629311943401	1.17415488390425	3.0443450067149	0.298962224739682	0.584533745193371	NA	0.351629311943401	0.936700797470581	2.9756678481458	0.137589594241817	0.710689138363867	NA	0.351629311943401	0.973423488888467	2.97562689360495	0.126771950534213	0.721802754861586	NA	0.351629311943401	1.37704602472023	3.05237743462245	0.413774477479073	0.520059919999383	NA	PRAMEF1	65121
ENSG00000104213	43.4307846494019	-0.112880822757241	0.218582746998716	0.264355221110208	0.607143723827718	0.998939509339485	43.4307846494019	-0.329049972579184	0.169326363932086	3.7589126100772	0.0525267274884374	NA	43.4307846494019	-0.030579420173041	0.216668946008482	0.0199085662673895	0.887792745710546	0.992219179742605	43.4307846494019	0.314987115791351	0.209091310696261	2.27896239315922	0.131139582216193	0.999526116995235	43.4307846494019	-0.0828506716792157	0.166317441042738	0.247778554228546	0.618643627396479	NA	43.4307846494019	-0.259862210275149	0.147852881690481	3.09273385396145	0.0786425786387195	0.363791843148102	43.4307846494019	0.173625530556801	0.163247381992076	1.12553607036449	0.288729509991133	0.748224248020596	43.4307846494019	-0.0802958704413956	0.151733930115998	0.280840939344841	0.596150564377305	0.836413284510149	43.4307846494019	-0.303522230776852	0.146283751131518	4.27086581728014	0.0387711704537255	NA	43.4307846494019	0.128709736375223	0.165085060995638	0.607371382010371	0.435779251346074	0.935110042453949	43.4307846494019	-0.28498604244518	0.139312051097335	4.18535949975555	0.0407745639847865	0.189049566975297	43.4307846494019	0.0901086595292819	0.148694876370982	0.36615271432359	0.545108873578085	NA	43.4307846494019	-0.087052392072707	0.144699940429551	0.362988227359637	0.546851316163347	0.776624111561444	43.4307846494019	-0.122758926957708	0.144095783185599	0.726988547973804	0.393861062285093	0.642786930287837	43.4307846494019	-0.142146611497033	0.147035083063708	0.939637684777836	0.332371037278039	0.542380690271231	PDGFRL	5157
ENSG00000100445	68.3034374946547	0.196988669202432	0.156863965833353	1.59400778440937	0.206754466517787	0.998939509339485	68.3034374946547	-0.110964577942841	0.128958899653599	0.739281353070396	0.389891183628558	NA	68.3034374946547	-0.274537194772273	0.160603140473362	2.87899986929136	0.0897417445580183	0.661547014768709	68.3034374946547	0.117433106455948	0.161863092877124	0.528522341513934	0.467228761079851	0.999526116995235	68.3034374946547	-0.0297121098306052	0.124773479424186	0.0565487954859805	0.812036291265851	NA	68.3034374946547	-0.212465962545863	0.109331226690761	3.77454663955817	0.0520380011442825	0.298856652929283	68.3034374946547	-0.0829875000043029	0.124899791309397	0.438194765414636	0.50799505456492	0.864522041986073	68.3034374946547	-0.0268827840739821	0.113870200074278	0.0556867383711221	0.813447897031421	0.933889357811677	68.3034374946547	0.0160245829366361	0.113639252367862	0.0198189720437654	0.8880438453931	NA	68.3034374946547	0.186435910142119	0.12009690879861	2.42612099859798	0.119327852104399	0.729825331832764	68.3034374946547	-0.100729404092284	0.108183869229789	0.865190056511125	0.352290355190084	0.62125371273814	68.3034374946547	0.0321310056135901	0.111979516279674	0.0822852042628028	0.774224130965595	NA	68.3034374946547	-0.14005254648654	0.106750234440152	1.72162903019287	0.189483488004312	0.460986915317525	68.3034374946547	0.068307947443919	0.108414228875687	0.395486231409961	0.529429610596795	0.744838076265235	68.3034374946547	-0.0498917248735062	0.11181126081041	0.198785200215355	0.655703189297653	0.808562888692875	SDR39U1	56948
ENSG00000139304	15.2740220483004	-0.0328635916674807	0.357846679303511	0.0084737391907197	0.926655997798892	0.998939509339485	15.2740220483004	-0.287576296233503	0.285667664261746	0.996894703922322	0.318063067064716	NA	15.2740220483004	-0.584543453311958	0.361044199056626	2.5305465411769	0.111661534423845	NA	15.2740220483004	0.132895290388421	0.355449050997107	0.140321060906871	0.70796204273486	0.999526116995235	15.2740220483004	-0.328563465827869	0.272757033302232	1.43662165834388	0.230686812842473	NA	15.2740220483004	-0.48030657360046	0.240859678839343	3.9034272609498	0.0481877103534806	0.291005448597064	15.2740220483004	-0.227158061379047	0.274046695106035	0.672735766576409	0.412099417286833	0.821603750081935	15.2740220483004	-0.146572233511093	0.249883421927579	0.341633641202833	0.55888776771896	NA	15.2740220483004	-0.228187791583832	0.249261107257223	0.840317431561346	0.359306001024618	NA	15.2740220483004	0.0597697306631081	0.273089292098742	0.0477784614181189	0.826975015072239	1	15.2740220483004	-0.432414409665058	0.229941266142622	3.5455848261376	0.0597041167969603	0.237704941063853	15.2740220483004	-0.193463041433244	0.244973707174238	0.616174771806953	0.432472326775577	NA	15.2740220483004	-0.363199045742131	0.231784654710693	2.42757722032738	0.119217028410994	0.362681339596314	15.2740220483004	-0.14669575589995	0.238471454530908	0.378900648552218	0.538192178599391	0.750445687899787	15.2740220483004	-0.382053627460918	0.236295062830387	2.62309226519264	0.105319018947522	0.258162562100742	PTPRQ	374462
ENSG00000169740	62.1038878033422	-0.209712247139775	0.205650337998687	1.02516457552557	0.311297081908438	0.998939509339485	62.1038878033422	-0.00102195842253169	0.163868630216324	3.931950277547e-05	0.99499687649231	NA	62.1038878033422	-0.0958051340382988	0.205036034251376	0.216641778835083	0.641610714665142	0.952691903841641	62.1038878033422	0.0170438405732786	0.206782095895897	0.00674179837147904	0.934560469764826	0.999526116995235	62.1038878033422	-0.176436886943552	0.155461331598959	1.27825729114463	0.258223314120985	NA	62.1038878033422	-0.0469813168865247	0.143231512824842	0.107656338235643	0.742828301851757	0.911748495045071	62.1038878033422	-0.0463308490445006	0.157523136506079	0.0857222343378226	0.769687567258667	0.943593741700267	62.1038878033422	0.00735372285356621	0.143543924236312	0.00264180465217123	0.959007988936594	0.991081076425486	62.1038878033422	-0.0993765101910388	0.142977895777641	0.480443573129151	0.488221464906861	NA	62.1038878033422	-0.110390894751053	0.15745318291246	0.485900549773419	0.485761696623857	0.953193357749302	62.1038878033422	-0.133013384287218	0.135600295353864	0.960802395462508	0.326984797604937	0.596968553789817	62.1038878033422	-0.133238233005649	0.139784456034563	0.901081260878243	0.34249195075428	NA	62.1038878033422	-0.0354582626647142	0.137008805351198	0.0673620358278413	0.795217101297597	0.911788506164287	62.1038878033422	-0.0827269163945983	0.13663514404012	0.367109983934199	0.544583804222119	0.754630291748696	62.1038878033422	-0.130464970755225	0.138299520011297	0.894581476178871	0.344238783696134	0.555027814126991	ZNF32	7580
ENSG00000123240	1427.7539194295	-0.0227003380901756	0.061842297150056	0.134253172605327	0.714062330798204	0.998939509339485	1427.7539194295	0.116305381328909	0.0445039949975879	6.88616972590495	0.00868652037771243	0.184877096290684	1427.7539194295	0.0610121172771331	0.0605722299105192	1.02332470259614	0.311731676419826	0.86304140527916	1427.7539194295	0.0302463535093417	0.0619843178184305	0.238693123977612	0.625151606835518	0.999526116995235	1427.7539194295	0.0231782063303954	0.04699496409036	0.2436617623556	0.621573816439637	0.857496657445848	1427.7539194295	0.120087732741946	0.0369297363133074	10.6085458973334	0.00112566178348186	0.0329788479268739	1427.7539194295	0.0538338574707278	0.0463657996176594	1.353411201928	0.244682650061391	0.717781116603534	1427.7539194295	0.104351558196028	0.0388814459488738	7.22366167463866	0.00719487928291749	0.0985387210669621	1427.7539194295	0.0789700516653788	0.0407024649209755	3.77999226992358	0.0518689002771139	0.275187704193652	1427.7539194295	0.0045099937483674	0.0474305865130272	0.00903092161701124	0.924290075784456	1	1427.7539194295	0.101170589329603	0.0367108566753214	7.59712333131256	0.00584615033269586	0.0594970124659103	1427.7539194295	0.0330630592521836	0.0419977531854188	0.619897705626329	0.431085301722668	0.686256870455369	1427.7539194295	0.124446135480776	0.0344145300390215	13.0544970977224	0.000302557063195874	0.00617694367916584	1427.7539194295	0.0862823603744589	0.038182065886661	5.10970542106645	0.0237923596072703	0.131890066498749	1427.7539194295	0.121635798231559	0.0357641150557517	11.5149722040096	0.000690378638297664	0.00603585663348947	OPTN	10133
ENSG00000111305	2.78876117100804	1.76817293333206	0.789761755782415	4.30923303820279	0.0379060477424133	0.998939509339485	2.78876117100804	-1.00956267570087	0.746291461519876	1.81873452534785	0.177463983524014	NA	2.78876117100804	-0.167780091982288	0.899782259577343	0.0350442524839707	0.851502961064253	NA	2.78876117100804	0.101608190717408	0.892429536139054	0.0133285478902962	0.908088980319005	0.999526116995235	2.78876117100804	1.00934224629736	0.647491325455063	2.24670686863624	0.133899086634412	NA	2.78876117100804	-0.82087453835624	0.634687494375366	1.61066398980213	0.204398490719793	NA	2.78876117100804	-0.0366473843753766	0.686016031154506	0.00280217256567994	0.957783258446879	NA	2.78876117100804	-0.663943694071	0.636070846449288	1.05217007540114	0.30500782790247	NA	2.78876117100804	0.311017186204608	0.622391885122688	0.228813191897814	0.632405228465513	NA	2.78876117100804	1.13739984226677	0.642085892534691	2.9588905850441	0.0854065227009657	0.683938906931271	2.78876117100804	0.197884002057591	0.599140696970824	0.105407650686715	0.745434290520041	NA	2.78876117100804	0.871192882061622	0.59550910618211	2.10092277370921	0.147210272027191	NA	2.78876117100804	-0.694958106381381	0.598657085500106	1.23684625143042	0.266079724874269	NA	2.78876117100804	0.320543332611736	0.598618901275447	0.27977684178154	0.596847519818973	NA	2.78876117100804	0.257334283050617	0.617226060720373	0.172203890289438	0.678160522351433	NA	GSG1	83445
ENSG00000174373	440.191543834297	0.075960192386043	0.0979314971473636	0.606224090927526	0.436213059117306	0.998939509339485	440.191543834297	0.0350015388874881	0.0788175252370913	0.198452476926036	0.655972872290062	0.887319425065337	440.191543834297	0.00958503033485987	0.098628887490567	0.0094605637681866	0.922515609086523	0.995037220744915	440.191543834297	-0.0710559177332502	0.0990550703781495	0.508787494937792	0.475664211826179	0.999526116995235	440.191543834297	0.0505434892646713	0.0749972962065844	0.455913560261934	0.499539994564523	0.797805571387094	440.191543834297	0.0317382145302274	0.0687004020290881	0.213408862425865	0.644108592184308	0.870109399630067	440.191543834297	-0.0350790970921435	0.0756153357520417	0.214577742029178	0.643202834203036	0.90662412044151	440.191543834297	-0.0068700461926092	0.0690924832695739	0.009878027388595	0.920829999129402	0.978137828767618	440.191543834297	0.0645206676712414	0.0680671540701834	0.903884298877699	0.341742318630903	0.640931116538675	440.191543834297	0.00490166099152939	0.0758517141701302	0.00417130834688351	0.948503897174262	1	440.191543834297	0.0642071858949583	0.0647893315815842	0.981812089566574	0.321751839563447	0.592070702826278	440.191543834297	0.00851378067274045	0.0678157305998268	0.0157757857447223	0.900047221300283	0.961878041890546	440.191543834297	-0.00188608443103723	0.0657491679439216	0.000820172821477172	0.977152778848144	0.991483291418467	440.191543834297	0.0285693498727711	0.0656369300818262	0.189636861841848	0.66321902620881	0.83085644836015	440.191543834297	0.0350294005890625	0.0664392415626839	0.277118920810381	0.598595825946505	0.768307354214117	RALGAPA1	253959
ENSG00000273291	0.503473816079175	-1.53089292430824	2.19664098985922	0.759621194882492	0.383447094734334	0.998939509339485	0.503473816079175	-0.0600635672459403	1.74257825227216	-0.00490186998121089	1	NA	0.503473816079175	1.48493674125384	2.09070807192464	0.670891817815985	0.412740851482166	NA	0.503473816079175	-1.45629198437964	2.19999422661387	0.714560415677404	0.397934008873902	0.999526116995235	0.503473816079175	0.156290854298454	1.66178788238129	0.0322757516801175	0.857423788984201	NA	0.503473816079175	0.674089735106025	1.51161797659251	0.427284097137729	0.513324618355878	NA	0.503473816079175	0.165441573813563	1.66317140928002	0.0348130388542742	0.851987968697567	NA	0.503473816079175	-0.706637775699025	1.52215053015036	0.254038312024875	0.614245822783061	NA	0.503473816079175	-0.724580319809054	1.51952715916505	0.262929997671023	0.608114315211282	NA	0.503473816079175	-1.67713744046491	1.65645740333552	1.63190608288039	0.201439613100243	0.804793820565745	0.503473816079175	0.0616668393776672	1.44884890995024	0.0183495868602108	0.892247676636514	NA	0.503473816079175	-0.543279939556701	1.48863740748321	0.0920652958657016	0.761567797460787	NA	0.503473816079175	0.0681819700897864	1.44839071338506	0.0205499249541887	0.886011834335983	NA	0.503473816079175	-1.21524518510812	1.42955727614757	0.936346116813723	0.33321930182429	NA	0.503473816079175	-0.514266010348923	1.46073052687911	0.059103374298104	0.807918747308701	NA	NA	NA
ENSG00000124788	476.314240461477	-0.0290678944304643	0.084632077129459	0.1175913126512	0.73166173176456	0.998939509339485	476.314240461477	0.09053826984173	0.0655445135552431	1.92194230604861	0.165642699761313	0.537169479726753	476.314240461477	0.0370138097960882	0.0839169761322477	0.19563587218812	0.658266747277366	0.957139894542328	476.314240461477	-0.0284126644638867	0.0851060438658537	0.110751965884276	0.739289652168605	0.999526116995235	476.314240461477	0.00510649990070936	0.0645776475868119	0.00626696050511555	0.936902069975885	0.981516734995294	476.314240461477	0.0886355434917417	0.0567713121284603	2.43753791486603	0.11846203005579	0.445877918682208	476.314240461477	0.00574454126337384	0.0648046191992775	0.00786401691112815	0.929336789910699	0.98610147527684	476.314240461477	0.0565248658012651	0.0582776889592582	0.943035584816982	0.331498387724442	0.666585956822202	476.314240461477	0.0560144431368883	0.0582194552682176	0.928393317850407	0.335280768724003	0.635012970122196	476.314240461477	-0.033674246866054	0.0646864439697363	0.269825800068986	0.603448650996336	0.980018413934547	476.314240461477	0.0690173818629385	0.0549692256471179	1.57265996586614	0.209821142326663	0.477139684455779	476.314240461477	-0.00904638617791735	0.058036977811935	0.0243013048938678	0.876120706731423	0.952219891934555	476.314240461477	0.0692368358208629	0.0549874586802207	1.58229316982892	0.208430689892074	0.485840202280393	476.314240461477	0.039093385866284	0.0559902607897749	0.487900365661517	0.484865401117231	0.712936860440376	476.314240461477	0.0595643826594595	0.0563905039408567	1.11180426418173	0.291690077613984	0.499866124406268	ATXN1	6310
ENSG00000086967	0.388104845845492	-1.10781101722142	2.83780480629404	0.354486728946668	0.551584224432221	0.998939509339485	0.388104845845492	-1.40097894747829	2.28619590447697	0.743652679572669	0.388493301128606	NA	0.388104845845492	-1.17016890824614	2.8312109171693	0.377082491995495	0.539168787923773	NA	0.388104845845492	3.23593774258472	2.59839732548561	2.93929646488096	0.0864483783520648	0.999526116995235	0.388104845845492	-1.32917174118024	2.16598602613471	0.809572524294559	0.368246664193345	NA	0.388104845845492	-1.6521052623722	1.978959185384	1.28794249797144	0.256427468550624	NA	0.388104845845492	2.08764805890288	2.08972388010463	1.56892563396944	0.210363106310557	NA	0.388104845845492	1.44726347467999	1.94669995941257	0.842402081928242	0.358710676704708	NA	0.388104845845492	-1.62124723240645	1.97998213255196	1.26404175328298	0.260887426136544	NA	0.388104845845492	2.12258760830581	2.08763595913798	1.61895438760904	0.203237644948064	0.806849382979271	0.388104845845492	-1.9759874317289	1.86602068984749	1.96088361960941	0.161418848468079	NA	0.388104845845492	1.34251202794067	1.91612379963686	0.760737052862098	0.383097962240798	NA	0.388104845845492	0.847802149600226	1.86699824846275	0.339279288638139	0.560245525847718	NA	0.388104845845492	0.864434018906367	1.86615650696065	0.348268039015728	0.555095192330854	NA	0.388104845845492	0.393375751316286	2.76106785883489	0.0271365876952245	0.86915503412874	NA	MYBPC2	4606
ENSG00000165072	174.517746198214	-0.0259372175517717	0.117882056297545	0.0482676874132721	0.826105518272775	0.998939509339485	174.517746198214	-0.0414121549554587	0.0936329141173098	0.19614718229127	0.657848869366359	NA	174.517746198214	0.0437397505608731	0.116558945520763	0.141256850440698	0.707034716210257	0.965449181916721	174.517746198214	-0.095594317079365	0.118423309124345	0.646668838792721	0.421306180338073	0.999526116995235	174.517746198214	0.0109980076925246	0.0898095229163593	0.0149820540170822	0.90258128736836	NA	174.517746198214	-0.00994418697241069	0.0819805303639556	0.014760405115851	0.903301027979357	0.972732138183138	174.517746198214	-0.0279476770774369	0.0902110421151652	0.0958957741740392	0.756811592833929	0.940350036474372	174.517746198214	-0.0775930653962669	0.0814134047497909	0.902888263478587	0.342008440329176	0.675218510491572	174.517746198214	-0.0443834824579566	0.0819330947737832	0.294102337898721	0.58760356963668	0.808359403655994	174.517746198214	-0.0701766439446481	0.0899436214873076	0.606905990710288	0.435955143268057	0.935110042453949	174.517746198214	-0.0207054435128727	0.0784897386184253	0.0697419017853349	0.791712941865431	0.908928115615948	174.517746198214	-0.0346626489242029	0.0807352119619977	0.184248727154852	0.667747093201528	NA	174.517746198214	-0.050586770798281	0.0780808928606806	0.418401083157505	0.517735952777128	0.759852669497951	174.517746198214	-0.0822899672110315	0.0774972891714859	1.12413919890105	0.289028919954717	0.546543783216553	174.517746198214	-0.0651865140364875	0.0795440366251814	0.670494389501584	0.412879293461809	0.619138169924122	MAMDC2	256691
ENSG00000138587	51.1982005422671	0.0563973872936116	0.201448533154341	0.0787865192826018	0.778948666934158	0.998939509339485	51.1982005422671	-0.030621874588977	0.160539396670892	0.0363887130124283	0.848714993327167	NA	51.1982005422671	0.219434927326036	0.194750322249338	1.2944334115094	0.255232534095479	0.833633303302308	51.1982005422671	-0.514381994884687	0.199210712524311	6.55758423559675	0.0104438052997528	0.999526116995235	51.1982005422671	0.165066946187908	0.150781327044368	1.21594346546075	0.27015822013471	NA	51.1982005422671	0.0901912969283727	0.139760333406692	0.415304203949916	0.51928950426497	0.810242203914096	51.1982005422671	-0.124450962035631	0.154922647319483	0.643336763096187	0.422505083523267	0.825558728188227	51.1982005422671	-0.244109744924977	0.136437630651811	3.19981884215923	0.0736464274282395	0.334355339086418	51.1982005422671	0.00429836179752538	0.141054191978564	0.000930368435575701	0.975666745005855	NA	51.1982005422671	-0.236351224718592	0.15317121565452	2.36218957840572	0.124307603469234	0.733919421644147	51.1982005422671	0.109533055281816	0.13407232146928	0.665876711894128	0.414492877239229	0.676368494412247	51.1982005422671	-0.0712284353424587	0.138958885762989	0.263779362166531	0.607535490484144	NA	51.1982005422671	-0.115368881961217	0.133818451597462	0.74129744999928	0.389245575372277	0.664292405260349	51.1982005422671	-0.194445612420934	0.131630490091688	2.18779976832099	0.139107903064464	0.367390860452939	51.1982005422671	-0.093636883589344	0.137636601542651	0.463376611669332	0.496050122934878	0.691975021302091	MNS1	55329
ENSG00000134057	1058.25418596425	-0.175269723198312	0.104216012684523	2.7546562074649	0.0969716592797823	0.998939509339485	1058.25418596425	-0.181715450628302	0.0814301071053119	4.87374089490487	0.0272683273164582	0.263882843203945	1058.25418596425	-0.101658856323133	0.106332351249558	0.89773819164634	0.343388909887559	0.870945707982469	1058.25418596425	-0.052623765306587	0.107786612461117	0.236397663733499	0.626820104870263	0.999526116995235	1058.25418596425	-0.160960707384267	0.0780544944533961	4.17979751838163	0.0409085879283852	0.360869404172194	1058.25418596425	-0.185452522706556	0.068758838133433	7.2112849533396	0.00724466096788179	0.103795585075454	1058.25418596425	-0.0901564060912569	0.0811238948069815	1.22047327298344	0.269267792004497	0.734598732861902	1058.25418596425	-0.161591659122084	0.0704541131697328	5.21430796970526	0.0224017610076268	0.185729835722513	1058.25418596425	-0.221570934926617	0.066017467936861	11.0928967704266	0.000866590114584035	0.0519041868629806	1058.25418596425	-0.131906178816471	0.0796964153645962	2.70173037963724	0.100239399926164	0.703725523744321	1058.25418596425	-0.243455686074915	0.0590674383647645	16.9709128572062	3.79568928382016e-05	0.00164906944197912	1058.25418596425	-0.153210648670032	0.0693830014896411	4.82844870937231	0.0279938080776008	0.185479628715939	1058.25418596425	-0.190384300924508	0.0642021197108409	8.80161111835662	0.00300964652831166	0.0335742245857829	1058.25418596425	-0.222017538876985	0.0616060295575041	12.9518685569376	0.000319602335050698	0.00806555299593509	1058.25418596425	-0.273928173842609	0.0562766767201811	23.9835658586575	9.7161506197641e-07	2.34764133140685e-05	CCNB1	891
ENSG00000185899	1.17335705737266	-1.13492164852368	1.51116123156104	0.558933230039344	0.454690379957919	0.998939509339485	1.17335705737266	0.94803526202475	1.07064658125501	0.658915774944305	0.416942976609272	NA	1.17335705737266	-1.43944768580125	1.55248479648475	0.89478901506628	0.344182821341269	NA	1.17335705737266	-2.65107447665081	1.54750718587238	3.20290508869962	0.0735075900333686	0.999526116995235	1.17335705737266	-1.42155002268161	1.14282035805326	1.58446476866069	0.208118749992282	NA	1.17335705737266	0.162602865343024	0.979170098517345	0.0230923201981881	0.87921724252581	NA	1.17335705737266	-2.14562212159586	1.14763632209102	3.82205462214159	0.0505821760728265	NA	1.17335705737266	-0.157992232403212	0.992168116070987	0.0236553479848141	0.87776510632673	NA	1.17335705737266	0.263622128796089	0.97671838783128	0.0683818445645983	0.793707547257276	NA	1.17335705737266	-2.13100677019306	1.14502424359307	3.39071957109651	0.0655643302067133	0.659615166765924	1.17335705737266	-0.296805341640566	0.947951047095376	0.087741283959673	0.76706852673837	NA	1.17335705737266	-2.1082818549496	0.984799595877093	4.75031047801814	0.0292930086874138	NA	1.17335705737266	-0.757990731444728	0.948371019887806	0.544736309502767	0.460476447366632	NA	1.17335705737266	-0.532108602402288	0.947085428189313	0.320412640241557	0.571359768767877	NA	1.17335705737266	-1.07316473500642	0.948913910787114	1.27259344637393	0.25928071440538	NA	TAS2R60	338398
ENSG00000117713	1726.3129854086	0.0894223933202605	0.0865544965066961	1.07868514883791	0.298991883457793	0.998939509339485	1726.3129854086	-0.00656830595840937	0.0706375219565794	0.00865479430115101	0.925878816835129	0.978936689662128	1726.3129854086	0.12377610986407	0.0850317746054608	2.15914500546842	0.141723529875903	0.746776419572852	1726.3129854086	-0.0200192368826843	0.0881723950168914	0.0513311143133137	0.820763014354936	0.999526116995235	1726.3129854086	0.126119046043235	0.0635102111228459	3.98879280000563	0.0458038699376406	0.370844966909837	1726.3129854086	0.0577187150688133	0.0605370027299074	0.911435278346119	0.339733883754997	0.694940097814942	1726.3129854086	0.0628989491147649	0.0663841766103356	0.901550833525221	0.342366215802642	0.779923067030735	1726.3129854086	-0.0148438854886332	0.0612971610855246	0.0584733595314901	0.808925333542119	0.931824698659313	1726.3129854086	0.039655715860714	0.0610398326884933	0.42468640126333	0.514607835777016	0.763595799174061	1726.3129854086	0.0416967636029378	0.0668971677554284	0.389753720944611	0.532428884857925	0.967279218618962	1726.3129854086	0.0940636796170244	0.056069838496213	2.82127514872735	0.0930224763060478	0.302258112508554	1726.3129854086	0.0939003079319907	0.058008040012117	2.62922925948004	0.10491262995028	0.341279531292443	1726.3129854086	0.0443270070942564	0.0577390738070163	0.586682073395934	0.443705016027477	0.708015726797952	1726.3129854086	0.0275592623463546	0.0581473897022703	0.225034327807464	0.635230497972664	0.812147624083783	1726.3129854086	0.0904628174111915	0.0567871383892949	2.52495249334061	0.112058155428375	0.268908167694646	ARID1A	8289
ENSG00000130985	4876.64433586179	0.0289140283285716	0.0551760605403089	0.275766909928905	0.599489252995778	0.998939509339485	4876.64433586179	-0.0241177083233114	0.0442394279587469	0.297140059883418	0.585680926275609	0.855746471012874	4876.64433586179	0.0534744855136138	0.0544050130128679	0.974195545335988	0.323636046294633	0.865821269236626	4876.64433586179	-0.0145337615674384	0.0555500257414763	0.0682920315503566	0.793840006548577	0.999526116995235	4876.64433586179	0.0485551705464128	0.0413128108039761	1.38826030356131	0.238699112501863	0.6295987698584	4876.64433586179	0.00842230938305519	0.0385825724946128	0.0477196428570323	0.82707986630251	0.945649547408196	4876.64433586179	0.0233045231154544	0.0421831538475708	0.305964795840282	0.580166968881677	0.88693521768564	4876.64433586179	-0.0255434560259378	0.0383857338169986	0.441617775613622	0.506342655785511	0.788613444081441	4876.64433586179	-0.00395159141141063	0.0387086049257957	0.0104430459316518	0.918604894806735	0.970333264501917	4876.64433586179	0.00861227319741265	0.042399306899205	0.0413231054528751	0.838915519690745	1	4876.64433586179	0.0208488126149993	0.0365148978524259	0.326383233989361	0.567796572212119	0.782514978712811	4876.64433586179	0.0325929471564957	0.0374738029832565	0.758245220780736	0.38387823478767	0.647061475442056	4876.64433586179	0.00120684838503644	0.0366501287944801	0.00108192965780063	0.973760154876294	0.989675163517376	4876.64433586179	-0.0101459391764017	0.0367364245936782	0.0762505348607192	0.782444383906938	0.901052856607863	4876.64433586179	0.0151289085855349	0.0369217855001192	0.167580448202898	0.68227115321113	0.826520010521928	UBA1	7317
ENSG00000166780	345.462467552468	-0.0271272062931286	0.122624449470926	0.0486585034534528	0.82541423801311	0.998939509339485	345.462467552468	-0.121169762265365	0.0965436858034802	1.56407424701331	0.211069667898141	NA	345.462467552468	0.0195785099545998	0.122194665870673	0.0257139571691596	0.872600867919054	0.991788399195075	345.462467552468	-0.0537154584073521	0.123084724453141	0.189148046447258	0.663626638863874	0.999526116995235	345.462467552468	-0.00420275370805982	0.0936519124531997	0.0020145247885921	0.964200202279217	0.990690064431948	345.462467552468	-0.0820700669953465	0.0846118501459549	0.933737677592092	0.333893571589769	0.690836262007272	345.462467552468	-0.019407244825021	0.0938486042730893	0.0426576950455342	0.836371158305415	0.961405495940799	345.462467552468	-0.118081883565897	0.0836045625581032	1.98453790964345	0.158913162590327	0.483975676044618	345.462467552468	-0.104667921444804	0.0840189491452759	1.55173173643465	0.212879971675888	0.516756545268169	345.462467552468	-0.0471641148132612	0.0936847886158559	0.252426060591063	0.615371970522976	0.982330326602842	345.462467552468	-0.0866417911151594	0.0802934674651321	1.1639616990816	0.28064543161587	0.553049088394319	345.462467552468	-0.028370123282811	0.0838927628600015	0.1143403883882	0.735255762056965	0.885673535903033	345.462467552468	-0.098764545406833	0.079948164452931	1.51621237110754	0.218193575440817	0.499460697852256	345.462467552468	-0.118906159501852	0.0792828709948917	2.2547592749836	0.133204167927009	0.358630737600257	345.462467552468	-0.11519491120637	0.0804227505697102	2.05677398210628	0.151530679533583	0.326975950481979	C16orf45	89927
ENSG00000136827	860.242354746445	0.07616088975899	0.0778891540674409	0.963865778815659	0.326214815635506	0.998939509339485	860.242354746445	0.0756915669999358	0.0617607167264127	1.51037404444139	0.219082019383207	0.599618818338841	860.242354746445	0.0768123096362142	0.0776153959002251	0.988824988295335	0.320029727275666	0.863951343433406	860.242354746445	0.137499410454319	0.0754755548733473	3.37767843558595	0.0660850804435132	0.999526116995235	860.242354746445	0.0902845847865054	0.0582537171686992	2.41540234598227	0.12014709699518	0.506248615888993	860.242354746445	0.096396541737463	0.0523907233999544	3.39745951515414	0.0652969138854496	0.332112315431165	860.242354746445	0.126587410601181	0.0563015653795709	5.10654279259444	0.0238357718811277	0.353580643562618	860.242354746445	0.127046196120807	0.0504111837703454	6.37565064780881	0.0115696617257687	0.127126972248788	860.242354746445	0.0957329635112234	0.052547314293413	3.33781283795901	0.067704549418801	0.311653930403308	860.242354746445	0.126279999454828	0.0564060074331565	5.05726565641822	0.0245228994778108	0.593725039035664	860.242354746445	0.124088925543232	0.0478942569552012	6.71940289548274	0.00953695512938126	0.0798413553872275	860.242354746445	0.139535275284935	0.0485592185021264	8.28477568522163	0.00399788430456745	0.0826398110045399	860.242354746445	0.153235914095583	0.0452039563537034	11.4768593496973	0.000704681114194048	0.0118012549918634	860.242354746445	0.152434037576707	0.0454343459548204	11.2611536335767	0.000791460076242536	0.0145580686751279	860.242354746445	0.20170716942579	0.0408555474467671	24.211605312115	8.6310624445363e-07	2.09655240230758e-05	TOR1A	1861
ENSG00000255154	5.04493667371755	0.391462390887491	0.545541098650584	0.522158519259335	0.469922368757979	0.998939509339485	5.04493667371755	-0.650431393545763	0.460055770326518	1.95879565681872	0.161642179378964	NA	5.04493667371755	0.0829904082828608	0.560011301065085	0.021717294135442	0.882841651164762	NA	5.04493667371755	-0.0165809170379387	0.574198178846844	0.000789559071051826	0.977583116851019	1	5.04493667371755	0.291358848386122	0.424386993646076	0.466853597679773	0.494438233035078	NA	5.04493667371755	-0.421494915667342	0.395699052678801	1.12386459459495	0.289087826015067	NA	5.04493667371755	0.0415820370894569	0.434292576521337	0.00893545193684986	0.924690122939765	NA	5.04493667371755	-0.490305963555489	0.396777444133359	1.47870893738073	0.22397663031687	NA	5.04493667371755	-0.240446002904267	0.397532969084706	0.364938628514693	0.545776158919639	NA	5.04493667371755	0.242790147843858	0.429150150579595	0.31178093459954	0.57658938345742	0.975627927482259	5.04493667371755	-0.179737176211498	0.379801035251727	0.223802279474825	0.636157919847312	NA	5.04493667371755	0.23746546911451	0.387068439096361	0.367655311420975	0.544285106407818	NA	5.04493667371755	-0.385743187623364	0.375633900977284	1.04469638900315	0.306731725990004	NA	5.04493667371755	-0.227874942179239	0.379072894495359	0.356244627208667	0.55059930703081	NA	5.04493667371755	-0.194414408621055	0.389077175555978	0.249365826539929	0.617521972832592	NA	NA	NA
ENSG00000125779	463.915104658859	-0.0428574976351974	0.0874412993576837	0.239180145228715	0.624798885084254	0.998939509339485	463.915104658859	0.0274880838149855	0.0697616970876797	0.154920833657741	0.693876499735912	0.900315733565243	463.915104658859	-0.108184316422366	0.0856973348194508	1.57470809158798	0.209524599904798	0.807188347926283	463.915104658859	0.0117633683143103	0.0880337920557402	0.0178897984496302	0.893598090466773	0.999526116995235	463.915104658859	-0.0880952509708819	0.065297932188466	1.80732238701887	0.178829768819197	0.573767694332857	463.915104658859	-0.0310264631682229	0.0607393748126557	0.260605307421827	0.609704605213723	0.853074917136722	463.915104658859	-0.0559985482626585	0.0666234562058526	0.701939325838794	0.402132818963498	0.81526795450845	463.915104658859	0.0268331972139057	0.060871742689806	0.194317856252269	0.659346939900057	0.868809495097643	463.915104658859	0.000237638524935566	0.0611165374927478	1.49830119084982e-05	0.996911564474958	0.999057558057977	463.915104658859	-0.0181739574531679	0.067155301772564	0.0731002855322913	0.786875121500559	1	463.915104658859	-0.0475903188973729	0.0576002974347769	0.682366385834655	0.408773056800787	0.671751691189132	463.915104658859	-0.0651270474658482	0.05922158984936	1.20275253813071	0.272772227877415	0.544405104926804	463.915104658859	-0.0230674452059621	0.0580242095241123	0.158076428403319	0.690933712175442	0.859088687346502	463.915104658859	0.00553768719040059	0.0582517500426886	0.00902355234268271	0.924320879076785	0.968184251250403	463.915104658859	-0.0442120312505792	0.058644193376233	0.568743828648792	0.450758517599351	0.654281522759659	PANK2	80025
ENSG00000171606	484.844212670961	0.0651085735469866	0.0905984210273685	0.520496172691765	0.470630105573085	0.998939509339485	484.844212670961	0.0789934424025969	0.071717029401475	1.21444679588564	0.270453230152188	0.64787953616984	484.844212670961	-0.106715615876649	0.0897173669789366	1.39527619698657	0.237516093178049	0.826716078702339	484.844212670961	0.0606613681457941	0.0911929436156637	0.444716287022004	0.504854844502381	0.999526116995235	484.844212670961	-0.0223503403282162	0.069749393069162	0.102493042440983	0.748858152121667	0.915430074694583	484.844212670961	0.00978678330875964	0.0637067494066514	0.0236043936242822	0.87789579250287	0.963925513104265	484.844212670961	-0.0256733074993092	0.0699430801351953	0.134044515327503	0.714274860738596	0.928121537844707	484.844212670961	0.0904882087059059	0.0618438667430063	2.14122669962904	0.143387194689731	0.462205572112401	484.844212670961	0.0934457584689469	0.0617672607614818	2.27724595329715	0.131284816071077	0.41495555917439	484.844212670961	0.07392416373338	0.0688206832299391	1.16078078712127	0.281303670909796	0.862313605211639	484.844212670961	0.038963022747739	0.060443594756331	0.414008965531593	0.519941694277081	0.749582210591498	484.844212670961	0.0108425662198977	0.0626543384011525	0.029950813106268	0.862601882489425	0.945388706691315	484.844212670961	0.0364064127227552	0.0604094377293759	0.363272630389929	0.54669429427208	0.776575532739262	484.844212670961	0.113731618698602	0.0577243628498062	3.85812783490269	0.0495055396864274	0.206257432678246	484.844212670961	0.0703093746842738	0.0606042766562314	1.33930501939005	0.247156566622889	0.451051680129689	ZNF274	10782
ENSG00000130649	3.13970221036857	-0.83106282324729	0.898584112400241	0.792553782146229	0.373329033276026	0.998939509339485	3.13970221036857	0.610315223692029	0.649175932080171	0.772786567374169	0.379356383509784	NA	3.13970221036857	-0.720216102600386	0.887290483194217	0.628454340338862	0.4279228394084	NA	3.13970221036857	-0.0523173009007873	0.850432901392148	0.00374235877353613	0.951219981777717	0.999526116995235	3.13970221036857	-0.872747127870677	0.668296685877806	1.6179040527017	0.203384285331215	NA	3.13970221036857	0.164512220862659	0.584219685044631	0.0691748888345387	0.792541950244865	NA	3.13970221036857	-0.412711500773534	0.657407491727976	0.383832758445322	0.535559113154037	NA	3.13970221036857	0.444935239494507	0.5793620385633	0.533526536136179	0.465127992289464	NA	3.13970221036857	0.128900015327324	0.585890530281134	0.0451729969088319	0.831686242432485	NA	3.13970221036857	-0.464753762858819	0.659176443964244	0.467429089660413	0.49417229113715	0.95541492016326	3.13970221036857	-0.167799164760319	0.562925447865945	0.0828008455426641	0.773537071822674	NA	3.13970221036857	-0.676936700196385	0.583300784212687	1.28411109066161	0.257136044652294	NA	3.13970221036857	0.122701657302125	0.562195496120252	0.042960131986348	0.835800360020984	NA	3.13970221036857	0.0937926035514631	0.562876677993	0.0262788854573728	0.871221093543288	NA	3.13970221036857	-0.19670298991558	0.574359303949534	0.111328655971477	0.738636520841347	NA	CYP2E1	1571
ENSG00000178184	251.110775235185	-0.022342778400559	0.106907963894052	0.0434714666014315	0.834840049363187	0.998939509339485	251.110775235185	-0.0231610140448307	0.0851905834222778	0.0737193880458449	0.785996390851048	NA	251.110775235185	-0.0373073572148792	0.106380605404186	0.121967249064767	0.726910566612682	0.968794697173111	251.110775235185	0.134589677664579	0.104460129041882	1.67649019875768	0.195391476067032	0.999526116995235	251.110775235185	-0.0350177841937688	0.0813960112689465	0.183788143247568	0.668137780380861	0.875136540424149	251.110775235185	-0.0359507446279281	0.074248093334804	0.233465387485865	0.628966116398145	0.862396995979765	251.110775235185	0.0586049832750445	0.0812175016194973	0.520912212593203	0.470452817284763	0.847595039936256	251.110775235185	0.0495614820113518	0.0739308580442011	0.449425816935104	0.502607750915224	0.786134100318381	251.110775235185	-0.0286239530594363	0.0745006215643252	0.147335296518065	0.701094962269167	0.871846461581112	251.110775235185	0.0672955982496567	0.0810507025261077	0.69031317096011	0.40605788009296	0.924471754318314	251.110775235185	-0.0429882536664946	0.0708550114440712	0.366874009222329	0.54471315109734	0.766121203560436	251.110775235185	0.0370493106695255	0.0730885711280935	0.256241182561382	0.612714353490754	0.812013097914625	251.110775235185	0.0289818963316782	0.0712457202683831	0.165098305108472	0.684505356023383	0.856037874033625	251.110775235185	0.0356775682016583	0.0709025940408847	0.252886645098442	0.615049796363789	0.798533849424139	251.110775235185	0.0200590445164791	0.0724573688387769	0.0763869042078795	0.782254827295794	0.888546692071325	PARD6G	84552
ENSG00000023734	1649.48357017398	-0.156441885184637	0.0909397696384693	2.89061189408568	0.0890970806779183	0.998939509339485	1649.48357017398	-0.0277962876067019	0.0756266740092682	0.13411969383634	0.714198265317237	0.910790553374999	1649.48357017398	-0.0319953067987357	0.0939987409733231	0.114963193744359	0.734562853227132	0.96987799353857	1649.48357017398	-0.0766299474837845	0.0938703208330736	0.656738517336692	0.41771373608455	0.999526116995235	1649.48357017398	-0.108958091951043	0.069756499518768	2.40970761169058	0.120584886764384	0.506248615888993	1649.48357017398	-0.0367018702493679	0.0654927593671899	0.313514976837553	0.575531222293715	0.839415035451711	1649.48357017398	-0.0636114734531861	0.0714058460210412	0.78312038833451	0.376188509842706	0.797465652930315	1649.48357017398	-0.0580538855067942	0.0650787828223529	0.794307336885822	0.372800851041072	0.702087744008765	1649.48357017398	-0.0966443838935033	0.0638830412719286	2.26122572005181	0.132649033657155	0.416970036470012	1649.48357017398	-0.135467377233718	0.068719479053963	3.82897099753683	0.0503738495262116	0.63243380775724	1649.48357017398	-0.101735903987563	0.0601354831292956	2.85390564124361	0.0911522510248664	0.299497049196614	1649.48357017398	-0.123542540977421	0.0612557838091454	4.02310599985731	0.0448809868704624	0.226485326203538	1649.48357017398	-0.0671145229497215	0.0614221988576737	1.19587166829524	0.274148362760879	0.55961234115054	1649.48357017398	-0.121028235043557	0.0592621209529501	4.16308774590425	0.0413140239137764	0.185012567184631	1649.48357017398	-0.140543877715546	0.058527706151865	5.80158059678206	0.0160117745648346	0.0689381871584644	STRAP	11171
ENSG00000105261	3.21014763286425	-0.0407188056762777	0.758658400136111	0.00286050437409813	0.957346530920349	0.998939509339485	3.21014763286425	-0.543419360987652	0.620257942307448	0.744229510339068	0.388309374561598	NA	3.21014763286425	0.308293461778916	0.729627955017589	0.184188827349743	0.667797870071931	NA	3.21014763286425	1.31501035977521	0.672538459529049	3.7129635998874	0.0539914469627084	0.999526116995235	3.21014763286425	0.175064374533473	0.570364644426967	0.0922959995954216	0.761278311090498	NA	3.21014763286425	-0.206118462243625	0.531713906500248	0.151676460029393	0.696938393635519	NA	3.21014763286425	1.02144685900903	0.53269555242224	3.66598242897274	0.0555338946596904	NA	3.21014763286425	0.419943662190008	0.523132720796344	0.616564717939752	0.432326730238407	NA	3.21014763286425	-0.408410964921136	0.534125633626436	0.579992728144873	0.446315171280939	NA	3.21014763286425	0.858912698871431	0.547633379879979	2.37689086049295	0.123142414300661	0.733064862457388	3.21014763286425	-0.208412288930736	0.507845699514317	0.167392717501571	0.682439453990529	NA	3.21014763286425	0.898567875071481	0.497304850717693	3.15763170522033	0.0755727441998849	NA	3.21014763286425	0.535503764983457	0.503341553126333	1.12793738965868	0.288215725356447	NA	3.21014763286425	0.370253436765032	0.507046719106914	0.519663889682107	0.470985092297079	NA	3.21014763286425	0.576580494946296	0.528188047795354	1.17358081904862	0.278666698394868	NA	OVOL3	728361
ENSG00000251664	0.688437823679511	0.422396242613367	1.68446177773287	0.0880715380878172	0.766643261764115	0.998939509339485	0.688437823679511	0.822034929768529	1.32624110727065	0.452669200831195	0.501070111454494	NA	0.688437823679511	-0.597459202004118	1.74347836975496	0.123194104035704	0.725595718136331	NA	0.688437823679511	-1.86009449613545	1.77945217404393	1.30167209087206	0.253908022741202	0.999526116995235	0.688437823679511	-0.00502474749796343	1.3077541655074	-8.79040878629667e-05	1	NA	0.688437823679511	0.4495043186223	1.1798797320759	0.160000623322077	0.689155942902728	NA	0.688437823679511	-1.29624613069479	1.3345114220092	1.0911725327218	0.296211559506287	NA	0.688437823679511	0.0945147364512305	1.19162591236871	0.00400300962832034	0.949552028430625	NA	0.688437823679511	0.953607669228546	1.16515828310516	0.768021395141545	0.380829846387304	NA	0.688437823679511	-0.516139376421814	1.33113840514404	0.156968626876278	0.69196290287814	0.992235917458286	0.688437823679511	0.700077527687079	1.13447909346102	0.417466097522549	0.518204127896739	NA	0.688437823679511	-0.679709483715732	1.18306683597233	0.346810624801634	0.555924134402744	NA	0.688437823679511	-0.131982836495437	1.14070990982563	0.020527603986352	0.886073334462669	NA	0.688437823679511	0.326959677392674	1.14055918782307	0.0854489590007717	0.770044614460185	NA	0.688437823679511	0.0928098981342344	1.1724352025272	0.00564205011833963	0.94012434191787	NA	PCDHA12	56137
ENSG00000172508	9.66196008557155	-0.292456996825984	0.442834356944134	0.430853079698267	0.511570651687494	0.998939509339485	9.66196008557155	0.446486176023757	0.329069247163077	1.81715936743535	0.177651777403005	NA	9.66196008557155	-1.10708559614419	0.465088806255063	5.76689870456343	0.0163308297747576	NA	9.66196008557155	-0.112636965937214	0.441169337937737	0.0655281780678081	0.797962634190316	0.999526116995235	9.66196008557155	-0.755587402567565	0.332310309303853	5.10267344300073	0.0238889968437772	NA	9.66196008557155	-0.0565563785662773	0.301215073046557	0.0348870866657194	0.851832460610758	NA	9.66196008557155	-0.631736584445044	0.335949757187572	3.50476541714764	0.0611925111464387	NA	9.66196008557155	0.306769404168527	0.295883896318329	1.0613299816913	0.302912042906	NA	9.66196008557155	0.227822260914973	0.298358648808337	0.577680701573428	0.447222850474696	NA	9.66196008557155	-0.233078158830387	0.336349443251447	0.477481953777328	0.48956510734169	0.95428311176491	9.66196008557155	-0.174334010477334	0.288247142774119	0.364279896190141	0.546138845389295	0.767180066000514	9.66196008557155	-0.624846957489272	0.292441706071327	4.49184532263055	0.0340568966874224	NA	9.66196008557155	-0.10077730859417	0.288931236206888	0.120827600727921	0.728138617526178	0.878338803018277	9.66196008557155	0.16416083786597	0.288513117294888	0.320817055005506	0.57111703810055	0.772836966189381	9.66196008557155	-0.231395252417224	0.294371682733772	0.616976356676275	0.432173114935572	0.638564675864682	CARNS1	57571
ENSG00000261150	1231.39315973401	0.129729890196631	0.116394910378432	1.26644486647979	0.260434681523154	0.998939509339485	1231.39315973401	0.00321177831097694	0.095248847745408	0.00114279107810944	0.973032494847611	0.991603682594577	1231.39315973401	0.285266304510414	0.108082526906018	7.26793511019952	0.00701964589438433	0.247799534151332	1231.39315973401	0.0252858440957658	0.118664307501551	0.0454771032203212	0.831129153188315	0.999526116995235	1231.39315973401	0.24880194197216	0.0805573010260557	9.75803490292623	0.00178540652941891	0.116871651067568	1231.39315973401	0.151208377022627	0.0789586646033433	3.70205595667653	0.0543454648972151	0.304316885040328	1231.39315973401	0.18937304723867	0.0850857498688932	5.03736671164165	0.0248061702623272	0.359900182477098	1231.39315973401	0.0149763007945635	0.0825890786871326	0.0327922558706746	0.85629982088314	0.952692630457544	1231.39315973401	0.067789576104577	0.0819671116658944	0.689497653796138	0.406335299838874	0.685054690029056	1231.39315973401	0.092172151678566	0.0892835243618791	1.07617042065544	0.299555841396042	0.870954473322893	1231.39315973401	0.200594182269015	0.0716002471418954	7.86227327084674	0.00504768894524644	0.0537494341992629	1231.39315973401	0.217582979296731	0.0728840282059641	8.99355167753862	0.00270933914291973	0.0684884027923828	1231.39315973401	0.152570804644602	0.07462227805936	4.15990428935544	0.0413917428679772	0.195931404819772	1231.39315973401	0.074118134511471	0.0776288679307768	0.911261769857447	0.339779855578304	0.593844793997244	1231.39315973401	0.228407230350169	0.0705962946355672	10.3145293402109	0.00131986952016877	0.0101528424628367	EPPK1	83481
ENSG00000186329	0.172090659975122	-0.471214526974698	4.28470631320003	0.0395936563362689	0.842277178751183	0.998939509339485	0.172090659975122	-0.929237657626826	3.45404140599597	0.149096065406141	0.699400691425179	NA	0.172090659975122	0.972467451394855	4.25941768805754	0.0992281948528806	0.752757803516077	NA	0.172090659975122	-0.386575520991455	4.28270361289929	0.0324066999302346	0.857137958235969	0.999526116995235	0.172090659975122	0.389723075119687	3.27401744032845	0.0167890700688069	0.896904547692349	NA	0.172090659975122	-0.144578243545687	2.9887850199103	0.00304312414305841	0.956007395706468	NA	0.172090659975122	0.448922124787061	3.26921225544076	0.0185698944680937	0.891606732412266	NA	0.172090659975122	-0.911642636281839	2.9889197342575	0.209795914592128	0.646927411073031	NA	0.172090659975122	-0.965824517680966	2.98988891514116	0.219453774002336	0.6394564306812	NA	0.172090659975122	-0.512737724508497	3.2706094512623	0.0842919413042225	0.771563220425632	1	0.172090659975122	-0.352755555685141	2.83075571958673	0.0344218690230704	0.852812320412879	NA	0.172090659975122	0.131775456982175	2.92217599767074	-0.00405424836792889	1	NA	0.172090659975122	-0.313607411447748	2.83270242024146	0.0310608178176146	0.860104772586521	NA	0.172090659975122	-1.06062036507908	2.83349863353753	0.307097416919213	0.579466812140961	NA	0.172090659975122	-0.585540310640475	2.84318622685045	0.0986283652966016	0.753481899649586	NA	TMEM212	389177
ENSG00000137473	0.602599291047282	-0.979798728853322	1.93254091268034	0.252630811135219	0.615228704190433	0.998939509339485	0.602599291047282	0.327627590661693	1.48391169633585	0.0237841339930895	0.877435440821179	NA	0.602599291047282	-1.84126027739983	1.91961124448262	1.30982467462461	0.252426401423058	NA	0.602599291047282	1.2921944937736	1.80677234041637	0.601041787366398	0.438180812857416	0.999526116995235	0.602599291047282	-1.59748115527298	1.45217351018245	1.47373567830149	0.224757211511715	NA	0.602599291047282	-0.433351811172649	1.31876571466417	0.193696012444946	0.659858097522816	NA	0.602599291047282	-0.459554581882357	1.43923599341505	-0.0711233092211785	1	NA	0.602599291047282	0.740893693621242	1.30496802334029	0.49485455586678	0.481769753041555	NA	0.602599291047282	-0.0729620463610747	1.31985896016303	0.0128436819452133	0.909768958213584	NA	0.602599291047282	0.14443244275246	1.43844516664684	0.0542877349748352	0.815763513752069	1	0.602599291047282	-0.747943425765964	1.25553800251849	0.498583387648821	0.48012323152563	NA	0.602599291047282	-0.805859602903394	1.28257480992176	0.0861657229433348	0.769109441007978	NA	0.602599291047282	0.0174495457271257	1.25692155754525	0.00337237254076683	0.953691172185677	NA	0.602599291047282	0.340662744662206	1.26030822513706	0.156382133593837	0.692509479830023	NA	0.602599291047282	-0.328169878195856	1.27842246752681	0.0184970974123502	0.89181809149789	NA	TTC29	83894
ENSG00000105254	508.907031959786	-0.115496240881106	0.0739405316976627	2.41802768712125	0.119945863549087	0.998939509339485	508.907031959786	0.0264198817289118	0.0603741510238224	0.191749050031433	0.661464867846976	0.887804414412658	508.907031959786	0.0114624481583493	0.075612453867523	0.0230306990786744	0.879377267637327	0.992076659940438	508.907031959786	0.0801377976927494	0.074865899784139	1.15440816178017	0.28262826464189	0.999526116995235	508.907031959786	-0.05947150351801	0.0572217977893163	1.07845383379811	0.29904370155759	0.6837350043483	508.907031959786	0.0259065300468774	0.0527031138579567	0.241930883916325	0.622814993797694	0.858399813447807	508.907031959786	0.0538593802792698	0.0572963770133356	0.886029451232218	0.346555561890494	0.782231818476964	508.907031959786	0.0593297938737568	0.052034566873605	1.30687337347979	0.252961529296246	0.595566455995016	508.907031959786	-0.0350247332532401	0.0526495419187867	0.440779933422107	0.506746254762504	0.757576349348682	508.907031959786	-0.018847299833951	0.0582715574761799	0.104558734303225	0.746426079402171	0.999311583919302	508.907031959786	-0.0268267744860279	0.0503114663760931	0.283957253611959	0.594119145492516	0.800612872112379	508.907031959786	-0.00961462042868089	0.0521245158859135	0.0340376432462222	0.853626768698101	0.94160581104783	508.907031959786	0.0598922919402036	0.0494732123844352	1.46976480341311	0.225382806087844	0.510080796398046	508.907031959786	0.00433647924000437	0.0506025695084746	0.00735193871821593	0.931670363502677	0.971775826139835	508.907031959786	0.010035164174156	0.0514237346325245	0.0381290479305676	0.845184237362187	0.922794318893485	TBCB	1155
ENSG00000125944	3089.77631750221	-0.0820367288831476	0.0604635077282221	1.81805284010431	0.177545227437854	0.998939509339485	3089.77631750221	-0.0618067004442884	0.0485903227753728	1.60787770808628	0.204790387696694	0.586165098349545	3089.77631750221	-0.0180889835093515	0.0619315118417023	0.0850844636516968	0.770521810830999	0.975452850752229	3089.77631750221	-0.0703085132769379	0.0612027183991828	1.30372653843847	0.253533648848365	0.999526116995235	3089.77631750221	-0.0582783310095503	0.0462439581175856	1.57955561418174	0.208824715292724	0.605645342771261	3089.77631750221	-0.0557926878155176	0.0421217764818786	1.74732107703989	0.186213865024668	0.544426288356085	3089.77631750221	-0.0514495067092472	0.0466760031763852	1.20805522208332	0.271717622477543	0.734792221024046	3089.77631750221	-0.080827897971412	0.0409029186429262	3.89532702511832	0.0484206115006961	0.274475170874211	3089.77631750221	-0.0868382042419382	0.0404903461325055	4.57866599997504	0.0323724075832414	0.222359433694235	3089.77631750221	-0.0890296110200322	0.0449049988633637	3.89000197204155	0.0485743665487483	0.63243380775724	3089.77631750221	-0.0871848951354766	0.0380635507967488	5.24109460033708	0.0220593902162346	0.132326611660998	3089.77631750221	-0.0797718277596773	0.0400986848479277	3.93962830451744	0.0471611968226206	0.230715305336601	3089.77631750221	-0.081684324668356	0.0384548369490386	4.51422214009773	0.0336141676157544	0.173774398516993	3089.77631750221	-0.109636294686981	0.0362724022124006	9.14324199111007	0.00249638378607031	0.031719038134332	3089.77631750221	-0.122704796216153	0.0353686784477485	12.1096332944387	0.000501619992507554	0.00472315731776872	HNRNPR	10236
ENSG00000228368	7.05764173549725	0.108675656572224	0.496840922954797	0.0482556323880488	0.82612688791132	0.998939509339485	7.05764173549725	-0.341404724490684	0.403900759536327	0.682489008716544	0.408730958363865	NA	7.05764173549725	0.186970582032102	0.49049089257404	0.143376310389129	0.704947308933115	NA	7.05764173549725	-0.614787443735365	0.531606184646369	1.28737113476393	0.256532982809443	0.999526116995235	7.05764173549725	0.17402343301616	0.378928577467135	0.211387907998358	0.645681744154892	NA	7.05764173549725	-0.152815486994214	0.350314979321809	0.182067790905819	0.669602203146026	NA	7.05764173549725	-0.191932106378978	0.387402514914352	0.238061741552258	0.62560954527099	NA	7.05764173549725	-0.537297988476834	0.348945199633575	2.25206552708181	0.133436187418583	NA	7.05764173549725	-0.192707306459657	0.351448373416808	0.292036883781662	0.588918194347862	NA	7.05764173549725	-0.24086124980609	0.389636788181266	0.377839180939873	0.538761944784053	0.970067222521266	7.05764173549725	-0.0854954721660044	0.335993362881564	0.0627947879164878	0.80213197818582	NA	7.05764173549725	-0.09376414120077	0.345754965803656	0.0730230503535267	0.786985025958069	NA	7.05764173549725	-0.380842327492845	0.330898951732373	1.25867820471245	0.261901436754285	0.548227557227924	7.05764173549725	-0.412644875771865	0.331212917841026	1.49898843419558	0.220827073457324	NA	7.05764173549725	-0.331409223399033	0.33904878012876	0.922726819065502	0.336760015780174	0.547055140848554	NA	NA
ENSG00000178935	124.846724435422	-0.0190319187900423	0.129202482106553	0.0216143666701782	0.883117613181085	0.998939509339485	124.846724435422	0.00400310984710573	0.10235032570679	0.00153082716133213	0.968790102132689	NA	124.846724435422	-0.10342937384759	0.128481906717262	0.644440345706073	0.422107442666452	0.896120332539286	124.846724435422	0.00454877998899856	0.129937796909733	0.0012222390960801	0.972111209119245	0.999526116995235	124.846724435422	-0.071315437091571	0.0983402386782195	0.524607457031379	0.468882862111511	NA	124.846724435422	-0.0470646419079765	0.0895756246670888	0.273888323859751	0.600735297875226	0.849758080930378	124.846724435422	-0.0578447487513359	0.0987481119713644	0.3423701820102	0.55846429257841	0.88023465634812	124.846724435422	0.00527605242831246	0.0899625691846319	0.00343834034595147	0.953240950454773	0.988680525086512	124.846724435422	-0.00609479161102146	0.0899547593501536	0.00460556329380779	0.945893657215852	0.980878966129801	124.846724435422	-0.00855299243407458	0.0990891023889623	0.00741519422808778	0.931377764385189	1	124.846724435422	-0.0515586421698217	0.0858372528718145	0.35975456033907	0.548642577996986	0.768813552733105	124.846724435422	-0.0552972364549119	0.0884069740760347	0.390535461703507	0.532018074602769	NA	124.846724435422	-0.0411684144764206	0.0857897733983925	0.228922933659135	0.632323609454043	0.827256339023106	124.846724435422	-0.00361922261719488	0.086140695579144	0.00176801446690433	0.966460621506757	0.986512208044072	124.846724435422	-0.0520535795296685	0.0878349918015078	0.350371375511372	0.55390297866535	0.736098234551912	ZNF552	79818
ENSG00000186943	0.113949859993128	-0.369022269827707	4.44099586729673	0.0205017281034756	0.886144672036578	0.998939509339485	0.113949859993128	0.732078559101957	3.57446671655158	0.111781528479945	0.738124935979999	NA	0.113949859993128	-0.433514122315712	4.44100251583165	0.0239991021332884	0.876887196046901	NA	0.113949859993128	-0.286230088161978	4.4410009897542	0.0158159595656926	0.899920703552461	0.999526116995235	0.113949859993128	-0.463297064877028	3.40333714864263	0.0508187520943331	0.821644659646805	NA	0.113949859993128	0.429487654043832	3.11786247988679	0.0437068527456148	0.834399964071396	NA	0.113949859993128	-0.415546600404581	3.40334122961594	0.0454874405949006	0.831110250529526	NA	0.113949859993128	0.485222235612433	3.11844359349831	0.0507806427296806	0.82171042243307	NA	0.113949859993128	0.449161980940682	3.11847900338868	0.0470719705628078	0.828238926982682	NA	0.113949859993128	-0.379371871993135	3.40330326550256	0.0413869748516831	0.838792787476063	1	0.113949859993128	0.255097637475836	2.98271955593396	0.0126301604405761	0.910518951741402	NA	0.113949859993128	-0.496134383825291	3.05851470648935	0.0802436815075751	0.776967452475903	NA	0.113949859993128	0.290221691637009	2.98267835861075	0.0142937295667487	0.904834570313277	NA	0.113949859993128	0.31421737852609	2.98285022774345	0.0159644957204002	0.899454336498483	NA	0.113949859993128	0.145013918798792	3.05854945674091	-0.000580663443386698	1	NA	OR13C8	138802
ENSG00000153310	638.653953305965	-0.0406166550793176	0.0916888084117152	0.194800295368964	0.65895104586256	0.998939509339485	638.653953305965	0.219929481550857	0.0618523016559063	12.8265402044311	0.000341737080709999	0.0520038402570442	638.653953305965	0.0250946544563245	0.091429479173129	0.0755516458434613	0.783418731177673	0.97842417592864	638.653953305965	-0.00301922708647817	0.0922555979897095	0.00106937487390724	0.973912788998879	0.999538448171039	638.653953305965	-0.00868949863108021	0.070089562766383	0.0153374080539947	0.901438563730746	0.972116554017575	638.653953305965	0.183965939397936	0.0552304074461053	11.1417489354332	0.000844062729207985	0.0271771484691521	638.653953305965	0.013095821290426	0.0702333838158669	0.0347973308468568	0.852020979139924	0.965630290199832	638.653953305965	0.17056566707636	0.0567215175608798	9.06852987302545	0.00260046053479111	0.0566049336773076	638.653953305965	0.152189529418437	0.0583235350777849	6.84295945842126	0.00889912891834604	0.130700672403904	638.653953305965	-0.0255353847587507	0.0702068566589771	0.131796374131511	0.716576719637676	0.993136121373227	638.653953305965	0.152882302945908	0.0551178480633886	7.68362893624004	0.00557239990871806	0.0577703850785033	638.653953305965	-0.00846244358465083	0.0628618214185427	0.0180995138288722	0.892979984486259	0.958680413634173	638.653953305965	0.169984586411868	0.053566035151444	10.0342597768825	0.00153655282017402	0.0207791086708429	638.653953305965	0.139941797213505	0.0562274912034176	6.18279584847414	0.0128998287773831	0.0903365071310229	638.653953305965	0.161566164941389	0.0557621872106236	8.32878802347074	0.00390216829196564	0.0239944818671137	FAM49B	51571
ENSG00000188958	16.7290017129596	-0.15704304763872	0.376258609757787	0.172366464950102	0.678017162438967	0.998939509339485	16.7290017129596	0.322269053404635	0.288622683550855	1.25622730055744	0.262366421046436	NA	16.7290017129596	0.0828740825065469	0.368942841820565	0.0506621226389825	0.821915110520151	NA	16.7290017129596	0.445564873484312	0.357305507027843	1.54246533203329	0.214251218161155	0.999526116995235	16.7290017129596	-0.0388926316040002	0.285322961151804	0.0185124553198648	0.891773466116417	NA	16.7290017129596	0.298398195295179	0.254295641189403	1.36307528440085	0.243005218246893	0.612717945135799	16.7290017129596	0.316521282876692	0.27717968645487	1.29779176636993	0.25461697715336	0.725923292193404	16.7290017129596	0.46948051243059	0.246798495346252	3.66991815429205	0.0554029047134412	NA	16.7290017129596	0.186669101537036	0.257581179995582	0.516973379599449	0.47213561539399	NA	16.7290017129596	0.184487133901331	0.282099109709881	0.42613358988757	0.51389226109684	0.962212094311869	16.7290017129596	0.215719372855552	0.247201057326337	0.738934187821599	0.390002509786093	0.655963067753202	16.7290017129596	0.189348627895617	0.25320431801536	0.558251697348197	0.454965519138684	NA	16.7290017129596	0.488913538336256	0.237584880296147	4.23865562480105	0.0395134439285973	0.191405469723428	16.7290017129596	0.38108143440163	0.241915890729904	2.49035556713534	0.114545843562837	0.330519705042809	16.7290017129596	0.462634157248879	0.248741473001159	3.42593727303074	0.0641798026612366	0.18547630163135	UTS2B	257313
ENSG00000137507	77.5502534400059	-0.341603621933369	0.164520619277292	4.23431520322933	0.0396146014412588	0.998939509339485	77.5502534400059	-0.0137380400327015	0.1334471837433	0.0105902364940391	0.918035294100237	NA	77.5502534400059	0.111965638974429	0.16502871980868	0.464443171032912	0.495554739330743	0.922101553927617	77.5502534400059	0.171472141599483	0.165026513011884	1.0924160610337	0.295936507225367	0.999526116995235	77.5502534400059	-0.116987331424305	0.127869641583683	0.831499412832159	0.361839316221558	NA	77.5502534400059	0.0458738906241249	0.116632209865527	0.154453129971358	0.694315600570395	0.893401176732454	77.5502534400059	0.16735283968589	0.12491761977719	1.80846547317967	0.178692420484424	0.663362150040547	77.5502534400059	0.0754842866718959	0.116514733670027	0.417924535078583	0.517974481789489	0.794824466187549	77.5502534400059	-0.165687859678855	0.114562824177926	2.07833281169462	0.149403280416032	NA	77.5502534400059	-0.081154771714319	0.128895347885104	0.394633909168135	0.529873624120558	0.96628866542893	77.5502534400059	-0.0984272401382521	0.111175233880034	0.779064092552773	0.377427526445826	0.646061545377908	77.5502534400059	-0.00916016067460481	0.115536575503331	0.00627763354356148	0.936848475150657	NA	77.5502534400059	0.122477029249618	0.110542179142669	1.21764219126723	0.269823869705456	0.556006550427992	77.5502534400059	-0.0712251065059416	0.111636523638255	0.403866319573041	0.525099253190334	0.74140150424019	77.5502534400059	-0.0197024578426888	0.114927614591877	0.0290468186071564	0.864670980088017	0.932828760312294	LRRC32	2615
ENSG00000114999	1009.44477685184	-0.0885249765356828	0.0560484402111465	2.47377490612934	0.115759608376846	0.998939509339485	1009.44477685184	-0.0650723657862768	0.0447145443189582	2.10534681077939	0.146785059956529	0.515866431844916	1009.44477685184	0.0943222009175771	0.0549070978116949	2.98115179519652	0.084239305528503	0.645014446308985	1009.44477685184	0.0229877803347054	0.0581908524607792	0.156542489404274	0.69235992014134	0.999526116995235	1009.44477685184	0.00633341839683713	0.0442341256013377	0.0205269144428257	0.886075234879334	0.967856057716481	1009.44477685184	-0.00149138856666033	0.0403435640219162	0.00136504488864375	0.970527652323552	0.992501863319557	1009.44477685184	0.0699420888897506	0.0423855438128661	2.73730118715997	0.0980302005852743	0.552974876645501	1009.44477685184	-0.0381443526493213	0.0399012012175974	0.913509705988588	0.339184902248724	0.672267787451799	1009.44477685184	-0.0926471962450674	0.0367871965194938	6.31375239284722	0.0119805015471036	0.14873248102477	1009.44477685184	-0.0377331430066821	0.0440901696591773	0.730862424522002	0.392603785912603	0.918303179890231	1009.44477685184	-0.0404871371008135	0.0378126188073327	1.14469150980341	0.28466316606937	0.557183708080372	1009.44477685184	0.0159557015239334	0.0396840786841487	0.161860336449422	0.687449494024811	0.854797107590145	1009.44477685184	0.00893996639178491	0.0384276108515842	0.0541497619387883	0.815993581733452	0.922842734319812	1009.44477685184	-0.0738260303157842	0.0362539260796679	4.14744172492516	0.0416974769536942	0.185507392245243	1009.44477685184	-0.0315817217465839	0.0387427727321669	0.665191033481676	0.414733272908232	0.620559833862251	TTL	150465
ENSG00000185958	4.04480073594505	-0.338250839006187	0.6665571283866	0.24442764719484	0.621026365295377	0.998939509339485	4.04480073594505	0.107048382539623	0.512234254706788	0.0433218301307647	0.835120461063798	NA	4.04480073594505	-0.474872306238269	0.672519263925895	0.497713694873511	0.480506431061072	NA	4.04480073594505	-1.34316807386922	0.762903313258605	3.22912686634913	0.0723392478744707	0.999526116995235	4.04480073594505	-0.467889192273508	0.506638134390718	0.833283719683976	0.361324722654571	NA	4.04480073594505	-0.129234958288077	0.453326517800726	0.0814170719136769	0.775386145362602	NA	4.04480073594505	-0.956189177375219	0.525160311136845	3.32641516997464	0.0681753184420522	NA	4.04480073594505	-0.404942767807534	0.456972018739529	0.764059203943333	0.382061182929085	NA	4.04480073594505	-0.0648393342885684	0.453234203071778	0.0199640276782986	0.887637596444003	NA	4.04480073594505	-0.873153299516037	0.521263479282815	2.77390896069235	0.0958119239075944	0.69732176009877	4.04480073594505	-0.254418580416544	0.433113579828965	0.342861802634729	0.5581819747774	NA	4.04480073594505	-0.873605999056555	0.450084579854879	3.73948538708257	0.0531408094059401	NA	4.04480073594505	-0.555716629188758	0.43016683577956	1.64769905445414	0.199272391611475	NA	4.04480073594505	-0.501879644788648	0.429670764286836	1.32817481265366	0.249130180206558	NA	4.04480073594505	-0.696476611820049	0.43031622644046	2.60100295763473	0.106796110993735	NA	FAM186A	121006
ENSG00000226763	17.5658831739084	-0.517272659290025	0.359621198796417	2.02596623395354	0.154630545032686	0.998939509339485	17.5658831739084	-0.0166277443629065	0.279812017138693	0.00336343616541512	0.953752500405396	NA	17.5658831739084	-0.395911162941254	0.355917740701143	1.21167706515649	0.271000237600347	NA	17.5658831739084	0.273716191586939	0.344325464344073	0.635257914551687	0.425433209901751	0.999526116995235	17.5658831739084	-0.524695461672097	0.266287066136198	3.7972383446222	0.051337190005763	NA	17.5658831739084	-0.199656484769093	0.243643385043954	0.647314372148742	0.421074501156611	0.751509723275692	17.5658831739084	-0.0473649746885308	0.269876217360173	0.0304440551815901	0.8614864801109	0.968941139336384	17.5658831739084	0.127358854356267	0.244488062595486	0.267917371443048	0.604732250775026	NA	17.5658831739084	-0.250157793948671	0.243240074718682	1.0146722286953	0.313786113643758	NA	17.5658831739084	-0.104048797624262	0.27111747873433	0.145578775788294	0.702796758824566	0.993136121373227	17.5658831739084	-0.395781782023419	0.226768318986486	2.94918724307666	0.0859207590336226	0.290305963596187	17.5658831739084	-0.261343303348439	0.240691972743052	1.15978172488741	0.281510813364644	NA	17.5658831739084	-0.0472840286176192	0.234732776443793	0.0402297044804811	0.841032128506149	0.933957452043267	17.5658831739084	-0.0896946833828412	0.234534406236828	0.14456234134633	0.703786903966001	0.854785840433104	17.5658831739084	-0.263855886811705	0.236008663040208	1.24364695672381	0.264769352211201	0.470960805673	SRRM5	100170229
ENSG00000221821	14.0417767008669	0.369611773115642	0.316568140782049	1.37841139132846	0.240371930591063	0.998939509339485	14.0417767008669	-0.699880427860379	0.259265543021791	7.26956253778758	0.00701328829478804	NA	14.0417767008669	0.226266709453145	0.322112215252458	0.494352560438131	0.481992124698283	NA	14.0417767008669	-0.401875406270513	0.349053653623676	1.34322001359763	0.246466909653636	0.999526116995235	14.0417767008669	0.356771608729826	0.24310827115317	2.16268595048231	0.141397337602038	NA	14.0417767008669	-0.369533563737641	0.227599929907914	2.60995110973835	0.10619503629141	0.422700438212564	14.0417767008669	-0.0719909960366669	0.256703492873713	0.079026436328661	0.778621114636025	NA	14.0417767008669	-0.691782251072339	0.220604912961843	9.92448732899788	0.00163094269712215	NA	14.0417767008669	-0.283278133117652	0.230520891081873	1.49501082400394	0.221440626851596	NA	14.0417767008669	0.0245531956304307	0.255811733718286	0.00924423619932213	0.923403862445467	1	14.0417767008669	-0.144045617917989	0.222156856400695	0.417422179019127	0.518226137467465	0.748392665810452	14.0417767008669	0.132466907834604	0.227375614718581	0.34047040277764	0.559557822307465	NA	14.0417767008669	-0.490545670504999	0.211997656128118	5.3693939807369	0.0204930963568072	0.125104691172862	14.0417767008669	-0.41709043289105	0.215657391075045	3.73620520811642	0.0532452415598807	0.21500966307549	14.0417767008669	-0.315706792350486	0.223690762843387	1.99547971576575	0.157769104295248	0.335812334003558	C6orf226	441150
ENSG00000120662	185.389085050024	0.00558487948043035	0.100369757392614	0.00309112740058026	0.955662130912493	0.998939509339485	185.389085050024	-0.106079858368767	0.0781856712927515	1.82738762716963	0.176436417812711	NA	185.389085050024	-0.0713761309106758	0.0995896771914246	0.509441443165485	0.475380751069159	0.915953913125574	185.389085050024	0.0222062698835193	0.100996249994421	0.0482554566383442	0.826127199479072	0.999526116995235	185.389085050024	-0.0382963271897149	0.0764680171969889	0.249461837234435	0.617454269524953	NA	185.389085050024	-0.115619246974026	0.0674537670696151	2.93079453421888	0.086904713412283	0.382945972922418	185.389085050024	-0.0288575524834122	0.0768221447035215	0.140327024096564	0.707956122326432	0.927247526439336	185.389085050024	-0.0704659005739579	0.0692103489027009	1.0321289152584	0.309659170711757	0.645186145450949	185.389085050024	-0.0782855897567199	0.0690534913022066	1.28021855975078	0.257858401764261	0.561769198322067	185.389085050024	0.016214342668216	0.0770080318686979	0.0442340654028612	0.83341873741076	1	185.389085050024	-0.103262676459068	0.0649878475185419	2.52329604631001	0.11217589586968	0.33667897000401	185.389085050024	-0.0204715257316812	0.0689132830207207	0.087824285875854	0.766961564192713	NA	185.389085050024	-0.0960316421299157	0.0650384242774256	2.17825325186908	0.139973246198697	0.39493316387944	185.389085050024	-0.0618554810026782	0.0663417340059388	0.867165573777356	0.351741194586349	0.6053640049841	185.389085050024	-0.0979006183364784	0.0667856818390489	2.15055269322642	0.142518577397224	0.314199796382231	MTRF1	9617
ENSG00000165349	1.9014411462928	0.063183151959113	1.22728429078887	0.00566350145193439	0.940010839217454	0.998939509339485	1.9014411462928	-0.551849827603168	0.996433219598541	0.320119908055318	0.571535593520356	NA	1.9014411462928	0.815486323589642	1.18065786885839	0.459820353605522	0.497707943114697	NA	1.9014411462928	0.579195508560521	1.19541290484479	0.25287641137399	0.615056950755347	0.999526116995235	1.9014411462928	0.514448554406834	0.921283899312206	0.342228475646039	0.55854571931797	NA	1.9014411462928	0.0333869275487446	0.856766396114239	0.000781121543667496	0.977703184871346	NA	1.9014411462928	0.778901215907565	0.908820044332595	0.797348835770975	0.37188720796279	NA	1.9014411462928	-0.0452644525868626	0.85940869354976	0.00481454678188697	0.944681628023565	NA	1.9014411462928	-0.415737789252416	0.865221694749101	0.198619790446102	0.655837225425552	NA	1.9014411462928	0.422968724653918	0.922995449901569	0.230099122652703	0.631450340283427	0.985470124080414	1.9014411462928	0.0669519448426536	0.819348369543298	0.00779075170873966	0.929665869533733	NA	1.9014411462928	0.707393239984757	0.821336452515486	0.81892932667472	0.365493391600591	NA	1.9014411462928	0.3263611852777	0.816900772133446	0.156215783405642	0.692664724053653	NA	1.9014411462928	-0.0107399301717643	0.819006009387742	0.000143864783410663	0.990430111089562	NA	1.9014411462928	0.450358110027029	0.835024292346888	0.270612557669935	0.602921159190436	NA	SLC7A3	84889
ENSG00000085832	779.000502511824	0.0154935308212926	0.0610079976871606	0.064487310416439	0.799539193857713	0.998939509339485	779.000502511824	0.064483484993567	0.0470392409891889	1.88458554681392	0.169813884422084	0.543172419588664	779.000502511824	0.0401993207719272	0.0602540560111769	0.447256949066059	0.503640472101415	0.924647567968235	779.000502511824	-0.0388959047767351	0.0612463824817059	0.401816421012143	0.526152669351304	0.999526116995235	779.000502511824	0.0328328202902871	0.0461699137806167	0.506819499458459	0.476518921226679	0.785411904812637	779.000502511824	0.0697438484722549	0.0405111610095791	2.96153332516013	0.08526704610999	0.379681389138399	779.000502511824	0.00169618619071667	0.0467608031502217	0.00131679876329827	0.971052939968811	0.99318510126884	779.000502511824	0.0313491605396146	0.0421667722355779	0.553200442419893	0.457012935818268	0.760979574930922	779.000502511824	0.0572376839944317	0.041317599450008	1.92457125625822	0.165353602500964	0.458871648248359	779.000502511824	-0.0133212338221205	0.0468212098467409	0.0807744072442347	0.776250688476059	1	779.000502511824	0.071390146637664	0.0386288986970513	3.41388731861917	0.0646499832284149	0.248209093171082	779.000502511824	0.00871006941400053	0.0418718354003165	0.0432820887061212	0.835195019507435	0.932214777411263	779.000502511824	0.0473489742256245	0.0396299244601775	1.42487360742598	0.232602893907688	0.517949779525589	779.000502511824	0.0357554567926123	0.0401726468669897	0.793443333406742	0.373060963761835	0.624136320480525	779.000502511824	0.0574310138642998	0.040192723946804	2.03879367097915	0.153331201993529	0.32956459578599	EPS15	2060
ENSG00000198846	77.3871864661003	-0.049893242843592	0.210898444687437	0.0555733048583988	0.813634499328468	0.998939509339485	77.3871864661003	-0.315832788399895	0.162161337615725	3.74238925490459	0.0530485389762279	NA	77.3871864661003	0.418049319170788	0.193315983063357	4.86901195794456	0.0273431514937261	0.450390226514043	77.3871864661003	0.207138398881011	0.206877523566014	1.02667726410738	0.310940362438044	0.999526116995235	77.3871864661003	0.235161343990827	0.155087422583148	2.33276751604268	0.126676484533214	NA	77.3871864661003	-0.00200115730186817	0.146932162997197	0.000184236691836759	0.989170340810231	0.997646178160348	77.3871864661003	0.377362140120463	0.146305028211083	6.8170012485711	0.0090294059411347	0.245061305699891	77.3871864661003	-0.125728661917462	0.145979139685547	0.742049772098653	0.389005053200403	0.714304409674346	77.3871864661003	-0.259878483701439	0.141411112596473	3.36668134603053	0.0665276422356593	NA	77.3871864661003	0.0969134320301739	0.160226345726492	0.368255060885929	0.543956949112296	0.970204841040336	77.3871864661003	-0.0240783800556022	0.140349830652217	0.0293579623175901	0.8639551297356	0.942053964344233	77.3871864661003	0.29311185565794	0.135696639382482	4.71211542195084	0.0299507746638165	NA	77.3871864661003	0.0958055690738858	0.139554983346627	0.469722663979724	0.493114783745789	0.742980578809236	77.3871864661003	-0.136245079056763	0.138644065683488	0.969927559938355	0.324698245903222	0.580846667889033	77.3871864661003	0.0778890880333392	0.142711455496066	0.296563009945828	0.586045171096995	0.760376820156154	TOX	9760
ENSG00000173093	0.11044650911254	0.563871741322612	4.44119164140359	0.0436401455326134	0.83452455611817	0.998939509339485	0.11044650911254	-0.575919035071284	3.58062562141466	0.0709511312031026	0.789956935343025	NA	0.11044650911254	-0.330462918042062	4.44119164140359	0.0247131162614629	0.875084029219488	NA	0.11044650911254	-0.181034664409856	4.44119164140359	0.0134501405757739	0.907672560364165	0.999526116995235	0.11044650911254	0.137093589422448	3.40369885217145	0.00251503791993812	0.960002733086758	NA	0.11044650911254	-0.600549358943426	3.12048512867216	0.114935358459523	0.73459377694469	NA	0.11044650911254	-0.300430114738858	3.40369885217145	0.0441810378054761	0.833517153081571	NA	0.11044650911254	-0.526780327367153	3.12048512867216	0.101102199927126	0.750510938976059	NA	0.11044650911254	-0.159038465770484	3.12048512867216	0.00350021625123276	0.952822578036737	NA	0.11044650911254	0.224860861300356	3.40369885217145	0.00365200438979585	0.951811719419964	1	0.11044650911254	-0.294585728774358	2.98386242689666	0.0267695390171596	0.870035027586553	NA	0.11044650911254	0.0248492855168361	3.05914430519861	-0.00130901396163097	1	NA	0.11044650911254	-0.630831184179163	2.98386242689666	0.160596535444959	0.688607894060563	NA	0.11044650911254	-0.227134877491235	2.98386242689666	0.0211650648827764	0.884330183859723	NA	0.11044650911254	-0.395529936642623	3.05913714812404	0.0624166842991478	0.80271625639363	NA	CCDC63	160762
ENSG00000149231	809.736101582643	0.0101116737608023	0.0655525030164786	0.0238126945570798	0.877362455572048	0.998939509339485	809.736101582643	-0.00446983530517102	0.0522342430380625	0.00728834131945177	0.931965825211711	0.980816836936347	809.736101582643	0.0336083773485216	0.0649506136591381	0.268421196065731	0.604392818780834	0.945870881420084	809.736101582643	-0.076630418575413	0.064936474258145	1.38074769941176	0.239973827993253	0.999526116995235	809.736101582643	0.0258036508364347	0.0497518303121309	0.269140637953285	0.603908822914521	0.850451110572105	809.736101582643	0.0132779021756364	0.0455237272674137	0.0849275194080406	0.77072762341296	0.92427629071225	809.736101582643	-0.0238437743672955	0.0500653563286449	0.226117160033084	0.634417962643166	0.903386877540415	809.736101582643	-0.0400573154212601	0.0452064344123868	0.783416223715676	0.376098369261491	0.704443071613232	809.736101582643	0.00156431400799258	0.0457291289322266	0.00116856354082984	0.972730218966625	0.9903766306344	809.736101582643	-0.0381503164570973	0.0499535532717482	0.580711934157989	0.446033400709508	0.940274193331272	809.736101582643	0.0167837891306746	0.0434472913139183	0.149104138552843	0.699392949708666	0.86184884251198	809.736101582643	-0.0143586112149913	0.0449040290385073	0.101929880184628	0.749525879697496	0.891837288934906	809.736101582643	-0.0212722478056463	0.0433050511923803	0.241300068548242	0.623268709627553	0.821745852749447	809.736101582643	-0.0320138837851399	0.0432840539717382	0.546993159741305	0.459548896776258	0.694005462788711	809.736101582643	-0.0175372339674744	0.0441211051704522	0.158134015466658	0.690880325880655	0.832605600331191	CCDC82	79780
ENSG00000164283	54.8222727028402	-0.212484524603004	0.238085938991146	0.790024699844963	0.374092656913168	0.998939509339485	54.8222727028402	0.0129364887214999	0.189266080443582	0.00461801156825459	0.945820697481836	NA	54.8222727028402	0.411759006390232	0.220265834146165	3.61135990741388	0.0573861761029894	0.583502026544426	54.8222727028402	0.265986360742892	0.231969432115412	1.34314428129983	0.246480228157685	0.999526116995235	54.8222727028402	0.14581770769495	0.178159574786942	0.674905222681019	0.411346632577726	NA	54.8222727028402	0.229299399626342	0.160430191651694	2.06509853852506	0.150705187088132	0.49667299079309	54.8222727028402	0.407417987986073	0.166906126593777	6.06466301636044	0.0137913065806587	0.285686479708704	54.8222727028402	0.147276623465204	0.16378881439191	0.800446260862685	0.370959978353671	0.700162834754871	54.8222727028402	-0.0915635380918446	0.165421313223353	0.302708050145213	0.582189676222211	NA	54.8222727028402	0.0442939762336508	0.181460235113634	0.0598971023532329	0.806658648370625	1	54.8222727028402	0.124041731132251	0.156791618192935	0.627202828829326	0.428383194774633	0.686709116879121	54.8222727028402	0.249236442915179	0.157024669349136	2.52994191629418	0.111704328071942	NA	54.8222727028402	0.341794043917242	0.149176852497858	5.24142436666256	0.0220552092803751	0.131346713147211	54.8222727028402	0.0437374672439089	0.158059827661933	0.075530040587438	0.783448928962362	0.90140681617102	54.8222727028402	0.271074335525546	0.156792184370953	2.95553115317597	0.0855841806641062	0.225134289818522	ESM1	11082
ENSG00000183032	7.01351285243156	0.249392706532832	0.622987430026641	0.157139043606634	0.691804306146895	0.998939509339485	7.01351285243156	-0.491391929807479	0.511676922359184	0.868246310205052	0.351441261996518	NA	7.01351285243156	0.0880352699936444	0.626512909313181	0.0197171461924768	0.888329929601112	NA	7.01351285243156	0.288102514643673	0.625068451540317	0.200949008350534	0.653955921839495	0.999526116995235	7.01351285243156	0.205364391501904	0.478802558430814	0.176818541854317	0.674121712843312	NA	7.01351285243156	-0.310493568258778	0.442795799036392	0.466942569751467	0.494397102241088	NA	7.01351285243156	0.216486903973724	0.47953844779389	0.200970848447668	0.653938343736536	NA	7.01351285243156	-0.202350214265654	0.443346747366101	0.204663918303197	0.650982313067513	NA	7.01351285243156	-0.236684014897127	0.44337022392041	0.255313491208369	0.613358287575262	NA	7.01351285243156	0.304153438758572	0.477680350434256	0.408030403910658	0.522970891111657	0.963899194694796	7.01351285243156	-0.171931638203157	0.422533400759589	0.14595426209803	0.702431985909519	NA	7.01351285243156	0.292617091007561	0.429691537626514	0.463766391430511	0.495868985702858	NA	7.01351285243156	-0.139819666342855	0.42235840747665	0.10927047064871	0.740976227940037	0.886399470698385	7.01351285243156	-0.0670883016533862	0.422721323026266	0.024558444459899	0.875472348541087	NA	7.01351285243156	-0.0268072253036597	0.431657689541519	0.00373503348814097	0.951267686649818	0.977018068648088	SLC25A21	89874
ENSG00000143753	1627.63152792882	0.0906939655519841	0.0613113784725636	2.21123493136861	0.137008955884307	0.998939509339485	1627.63152792882	-0.0438300742140118	0.050326844045067	0.755828735404691	0.384637069927331	0.736788353493189	1627.63152792882	0.0349657875073155	0.0630325230798868	0.309159330003922	0.578196512719197	0.941180235400031	1627.63152792882	-0.00435415193755578	0.0638650005726863	0.00464421095364287	0.945667464107812	0.999526116995235	1627.63152792882	0.0743255614958307	0.0465313751673832	2.56390422074321	0.109328288251798	0.49410211949246	1627.63152792882	-0.0158140883325651	0.0442049739651601	0.127970831707842	0.720545297623696	0.902711473705965	1627.63152792882	0.0182113228612297	0.0485167729329014	0.140993927852151	0.707294906120883	0.926956710246803	1627.63152792882	-0.0354535851526882	0.0439180971669973	0.650910156420196	0.419787462756294	0.733445874222633	1627.63152792882	0.0122990699521876	0.0443224416515806	0.0772957899136486	0.780996081689897	0.912557265368819	1627.63152792882	0.0516306236554738	0.0477619859237984	1.17157078349481	0.279078721746704	0.862035397175109	1627.63152792882	0.0272307306059741	0.0418637189347375	0.424156021908857	0.514870521378869	0.74612729093222	1627.63152792882	0.0585778819811636	0.042218481211681	1.92489845811377	0.165317661554836	0.427157818542796	1627.63152792882	-0.0164168344571625	0.0420043044141204	0.152775745003055	0.695896745357688	0.861397805607207	1627.63152792882	0.00935777798927094	0.0421862390778963	0.0493155621148276	0.824258554899632	0.922103438228172	1627.63152792882	0.026745090078204	0.0423419161900219	0.399078407748846	0.527565589612977	0.715667744938797	DEGS1	8560
ENSG00000136631	390.30484123447	0.0397591103735718	0.0923503086599982	0.186031998868543	0.666239876350108	0.998939509339485	390.30484123447	-0.0779393719030631	0.0731113328387819	1.13453395500102	0.286810300306737	0.663580265284794	390.30484123447	-0.159146052437304	0.0894227647566675	3.12148616810987	0.0772662837444908	0.632534868816802	390.30484123447	-0.0207199151460363	0.0933786674044177	0.0490427151436847	0.824737471688052	0.999526116995235	390.30484123447	-0.0674170323093353	0.0701561223112879	0.920340128651901	0.337385681439086	0.708652039618824	390.30484123447	-0.135908569846559	0.0607538374943134	4.9725293710124	0.025752960365304	0.20755545751665	390.30484123447	-0.104602617637411	0.0690252893114245	2.27930442761607	0.131110662933211	0.597238128676149	390.30484123447	-0.0696768068677611	0.0637089259842691	1.19393725799478	0.274536800970499	0.617564096963584	390.30484123447	-0.0394598671471086	0.0645158509225891	0.375102874241122	0.540235818742927	0.778651175846476	390.30484123447	0.0116459066355326	0.071102657258632	0.0268232473446233	0.869905877465999	1	390.30484123447	-0.105289215845393	0.0593375845153288	3.14961448810931	0.0759449034561661	0.269992624028271	390.30484123447	-0.0639972536038316	0.062796732986199	1.03700006178002	0.308520206004775	0.578829844216219	390.30484123447	-0.133149288532144	0.0574548103418289	5.3509409204346	0.0207110910851209	0.125874550476961	390.30484123447	-0.0453409328365522	0.0613230469390434	0.547753981009066	0.459236871212936	0.693738594816465	390.30484123447	-0.119573079324656	0.0595020300494942	4.04855869512983	0.0442090749451998	0.142879057973399	VPS45	11311
ENSG00000166860	215.895116218968	0.0700798451395511	0.109313161375814	0.413012594709585	0.520444378238488	0.998939509339485	215.895116218968	-0.0485675570750189	0.0878952729683789	0.304621575122724	0.580999509907322	NA	215.895116218968	0.105351266544199	0.107784602333468	0.964578623490127	0.326035986517067	0.86677129569458	215.895116218968	-0.00240559407620381	0.111247556359569	0.000464567584572251	0.982803863345733	1	215.895116218968	0.103906276762802	0.0819752785686731	1.61386732125914	0.203949026875712	0.60030418328774	215.895116218968	0.0162313465825277	0.0768011655982447	0.0446485552479317	0.832651585375762	0.948430540711454	215.895116218968	0.062020720275302	0.0838780177289377	0.547669442546862	0.459271525287777	0.844264714888382	215.895116218968	-0.0385801582351457	0.076881426005072	0.250570532837855	0.616673633981813	0.847236257290597	215.895116218968	-0.00218457602432056	0.0770916949126822	0.000804653098100516	0.977369916012998	0.991536488718987	215.895116218968	0.0404362910432754	0.0844184030685474	0.229151568922134	0.632153642134086	0.986007249084382	215.895116218968	0.0472031247748942	0.0730351730060857	0.417555071172785	0.518159544160719	0.748392665810452	215.895116218968	0.0836593530934838	0.0744646183763501	1.26257781890712	0.261163708112452	0.534436510460694	215.895116218968	0.013879886931137	0.073484195762697	0.0355418416089606	0.850464774646189	0.938964030249192	215.895116218968	-0.00309667266352544	0.0736666811162373	0.00176466600595404	0.966492378151909	0.986512208044072	215.895116218968	0.0487898988193077	0.074679905522778	0.42522010997385	0.514343737007307	0.706790799722414	ZBTB39	9880
ENSG00000164011	88.2813171406023	-0.215883782838896	0.150637034144988	2.03005402322339	0.154215125506026	0.998939509339485	88.2813171406023	0.0558888756906501	0.120172115145982	0.218186548934625	0.640425164560766	NA	88.2813171406023	-0.0139591406197783	0.15137232928652	0.00849104504777642	0.926581352556209	0.995037220744915	88.2813171406023	-0.00808771779102074	0.153346866634025	0.0027691393090663	0.958032600042365	0.999526116995235	88.2813171406023	-0.130303567373667	0.114789134558638	1.28288456215566	0.257363387953107	NA	88.2813171406023	0.0365155758189583	0.105631539545848	0.120116750836274	0.728907898342611	0.90655262851522	88.2813171406023	-0.012971547858226	0.11654008592997	0.0123577848781053	0.911485050230932	0.981885342439781	88.2813171406023	0.0395441243934008	0.105928126141236	0.14017249679361	0.708109587344924	0.888625574391345	88.2813171406023	-0.056262315125452	0.105887283935858	0.281900961103645	0.595457957937102	0.812615643596509	88.2813171406023	-0.128392391212114	0.115399456667665	1.23114968279268	0.267183568612349	0.855847041287908	88.2813171406023	-0.0578692533436952	0.101182190598611	0.327210696317394	0.56730616557539	0.782258659238435	88.2813171406023	-0.108189872595803	0.103004899503245	1.10189585917897	0.293850418654769	NA	88.2813171406023	0.0301454283251537	0.10142121012224	0.0887655344716052	0.765752428020637	0.898427758774812	88.2813171406023	-0.0550670518670088	0.101173100491616	0.296732743070351	0.585937984671674	0.779577149278224	88.2813171406023	-0.064419122968354	0.103366834373193	0.39004733793297	0.53227451997104	0.719148020079216	ZNF691	51058
ENSG00000114491	455.392135428896	-0.0779831708172117	0.0817554094168227	0.90187822033937	0.342278590022393	0.998939509339485	455.392135428896	-0.00863289358704116	0.0657131798279989	0.0171596169225268	0.895779483474401	0.973680306412264	455.392135428896	-0.144914962000583	0.0788636785070407	3.32592282421092	0.0681957329866893	0.608111370266997	455.392135428896	0.0617014628290483	0.081914933651599	0.571056660949296	0.449839332755283	0.999526116995235	455.392135428896	-0.129752566780966	0.0592141986695661	4.75354527497257	0.0292379970949329	0.327024994904284	455.392135428896	-0.0761122048059597	0.0558758396895574	1.84573036942368	0.174280795345982	0.529610941804124	455.392135428896	-0.0466350938691974	0.0627539454087487	0.549395192656448	0.458564923416611	0.844264714888382	455.392135428896	0.0238023418964605	0.0573124544179772	0.172278868528508	0.678094395960947	0.877282720264474	455.392135428896	-0.0443906366021603	0.0570540158718036	0.601946985151926	0.437836125813254	0.711344797046217	455.392135428896	-0.00860865938634096	0.0632407217095263	0.0185003077771171	0.891808761600458	1	455.392135428896	-0.104038667430623	0.051870708187077	4.01179451159766	0.0451830357971215	0.201176751250071	455.392135428896	-0.0739214561830966	0.0552963029106898	1.77787570308925	0.182410394359253	0.444590316001389	455.392135428896	-0.0414405790130294	0.0543034837798124	0.581637387717763	0.445671231989559	0.709099037496401	455.392135428896	-0.0125856511346991	0.0548537854181687	0.0525341874939045	0.81871084888387	0.920046222874216	455.392135428896	-0.0793649561850705	0.0541676959928324	2.14825766427566	0.142731784537921	0.314528783684979	UMPS	7372
ENSG00000080822	946.693817514717	0.086659786494441	0.103785458199689	0.703558306859122	0.401590628452077	0.998939509339485	946.693817514717	0.034287025744887	0.0839606037236083	0.167031799478366	0.682763327158762	0.895929303058171	946.693817514717	0.2488825471081	0.0953627216448416	7.05563520187405	0.00790162862274198	0.26063863843187	946.693817514717	0.121740667234798	0.103103513978054	1.41866980057671	0.233622471483167	0.999526116995235	946.693817514717	0.201770457167193	0.0724816215318317	7.8532075549677	0.00507306225754824	0.182473803228552	946.693817514717	0.154635646204048	0.0683304521489961	5.17063734760961	0.0229717863109523	0.196804947747977	946.693817514717	0.22109869361031	0.0710197245001024	9.88622893248015	0.00166520280380951	0.141665044089647	946.693817514717	0.0877261379515697	0.0716725993012715	1.4960215537406	0.221284527049462	0.564624543443341	946.693817514717	0.0690610020850368	0.0722659451824126	0.919642725806739	0.33756879828745	0.637187547375611	946.693817514717	0.123008750248307	0.0775729852483537	2.54061564531804	0.110951517432445	0.719778764062676	946.693817514717	0.183095324083788	0.0625412505110102	8.60228571950262	0.00335741364399903	0.0410921580094584	946.693817514717	0.223549254667489	0.0614717759766198	13.3005003805707	0.000265335295268058	0.0241498540117802	946.693817514717	0.200661231741052	0.0611193160440509	10.751993917366	0.00104167028452719	0.0158647733917023	946.693817514717	0.120231576477482	0.0667401339867573	3.24502936274484	0.0716404068705105	0.254708730923535	946.693817514717	0.258054284687262	0.0565963348107002	20.5562002400519	5.79059326447797e-06	0.000115306871690913	CLDND1	56650
ENSG00000170456	251.052363839905	-0.0955334518019841	0.0981431120736249	0.937232199019604	0.332990667202557	0.998939509339485	251.052363839905	-0.0125405055262733	0.0786274147657791	0.0254547201684545	0.873239228123642	NA	251.052363839905	0.0564887575231188	0.0974959474778302	0.337980298264085	0.560997358429981	0.934722380283015	251.052363839905	0.0172287287821567	0.0994356452182139	0.0300594498532405	0.862355407020617	0.999526116995235	251.052363839905	-0.0205837227181936	0.0754342721210119	0.0742692766364144	0.785219216123845	0.931606974180412	251.052363839905	0.018617092139277	0.0686978774813016	0.073398740996538	0.786451008548379	0.930267774774695	251.052363839905	0.043674472468993	0.0751670012705192	0.339007673682715	0.560402572234092	0.880320949547887	251.052363839905	-0.00128946696165615	0.068961045729489	0.000350547233438192	0.985062154592151	0.996655548100174	251.052363839905	-0.0551841684213465	0.0683129835230612	0.654217189774272	0.418608947137562	0.696344459409276	251.052363839905	-0.0452454156678162	0.0756266538508957	0.355721507742658	0.550892056133728	0.973456483798744	251.052363839905	-0.0246193998090738	0.0657424654681976	0.140412445753498	0.707871329244227	0.866907458870423	251.052363839905	-0.00853451011225618	0.0678592721929189	0.0157816878033827	0.900028623945996	0.961878041890546	251.052363839905	0.024793327063059	0.0656593293642773	0.142713389430355	0.705598298801034	0.865894836789688	251.052363839905	-0.0428603155868629	0.0654697070400835	0.430306355761786	0.511838662429859	0.733064510734485	251.052363839905	-0.017841825229497	0.0671641539217921	0.0707510892314076	0.790246318235156	0.893429372062854	DENND5B	160518
ENSG00000145808	9.9539457680121	-0.00528746335906374	0.418941914534708	0.00015936795969651	0.989927691189653	1	9.9539457680121	-0.0907213897516617	0.334965591237054	0.0743901791601616	0.785048755645323	NA	9.9539457680121	0.242522022131101	0.406493486128733	0.352115742394687	0.552917896238791	NA	9.9539457680121	-0.459033036299232	0.438311564799801	1.08802281647473	0.296909704333446	0.999526116995235	9.9539457680121	0.143428246885087	0.316822295910931	0.20420027329277	0.651351655606627	NA	9.9539457680121	0.0543809658269577	0.291573480339491	0.0347929146431056	0.852030261198761	NA	9.9539457680121	-0.0877458575112382	0.322371539654442	0.0738488732928602	0.785813105862558	NA	9.9539457680121	-0.271617351655078	0.293709076986016	0.858599103938587	0.354131019508658	NA	9.9539457680121	-0.0722069547858285	0.293352650040757	0.0611945248972177	0.804617810141063	NA	9.9539457680121	-0.251562029944554	0.325289741383001	0.593460617351099	0.441084030887899	0.938859308830346	9.9539457680121	0.047854654977405	0.280859818013468	0.0290870324962214	0.864578238438508	0.942271728523457	9.9539457680121	-0.0723318057506025	0.288686076935368	0.0628072127594521	0.802112810016805	NA	9.9539457680121	-0.130071646374335	0.280023348373594	0.216507838579588	0.641713750573216	0.833175686579706	9.9539457680121	-0.247260595164068	0.279197451825498	0.786124780311354	0.375274485059299	0.62634864060516	9.9539457680121	-0.138164840646475	0.287355491213372	0.232581690973745	0.629616116044005	0.791017133665347	ADAMTS19	171019
ENSG00000072756	369.29242955795	-0.0513657587208399	0.109714327145069	0.218076593970522	0.640509381407797	0.998939509339485	369.29242955795	-0.145355173037609	0.0844488783328875	2.92894331814898	0.0870044214477292	0.415749594552549	369.29242955795	0.027359389846244	0.109115611063749	0.0629742650079379	0.801855289051132	0.981415746170198	369.29242955795	-0.0896087871344551	0.109803433447893	0.657448706562775	0.417462093299544	0.999526116995235	369.29242955795	-0.0135747707824294	0.0837788385905292	0.0261612749118854	0.87150708033925	0.963392614495212	369.29242955795	-0.0956065148758664	0.0748105532972911	1.62505765206618	0.202388009820027	0.565070451113738	369.29242955795	-0.0350133410878761	0.083891649493964	0.172973157678939	0.677482873646877	0.918623530255058	369.29242955795	-0.152700764095747	0.0723429902218121	4.44037154896671	0.0350986082262566	0.235274657158311	369.29242955795	-0.134906141521695	0.0733485728468302	3.36213580093761	0.0667114948481271	0.309043721933989	369.29242955795	-0.0820951215613456	0.083326832211039	0.962412275422025	0.326579854162468	0.883325703122194	369.29242955795	-0.11008460605411	0.0706516301433089	2.42035572747972	0.119767730426502	0.347816116656173	369.29242955795	-0.0524003094375277	0.0748384559242088	0.486733857843149	0.485387884439036	0.728949749186075	369.29242955795	-0.125943501084102	0.0698452293302607	3.25086397042907	0.0713858206369096	0.270445927270205	369.29242955795	-0.160938964494912	0.0680747177089608	5.59101290321382	0.0180528540311962	0.111661793762202	369.29242955795	-0.154742301877722	0.0695510345544615	4.96327408494045	0.0258911412126998	0.0981213373759299	TRNT1	51095
ENSG00000122735	6.34582515917008	0.0713362173723428	0.530929198188305	0.018054755394644	0.893111596289474	0.998939509339485	6.34582515917008	-0.326010085256266	0.427615846120665	0.561780534976407	0.453543726305479	NA	6.34582515917008	0.603999878207317	0.497300635320683	1.49256894609806	0.221818300776217	NA	6.34582515917008	-0.386110495515229	0.556186786403102	0.46550450531322	0.495062608797998	0.999526116995235	6.34582515917008	0.437235307160803	0.392550581455947	1.20131151073619	0.273059707052898	NA	6.34582515917008	0.100723331484843	0.369223511855683	0.0736006538174365	0.78616460985144	NA	6.34582515917008	0.208555902868642	0.403266830156714	0.25989639785854	0.610191339776339	NA	6.34582515917008	-0.421519709148144	0.373010802122068	1.24718941546931	0.264089963384239	NA	6.34582515917008	-0.205334690012695	0.373441525372971	0.297135630293127	0.585683720568826	NA	6.34582515917008	-0.162414886002475	0.413866213251951	0.150553051481609	0.698007401824616	0.992554850240929	6.34582515917008	0.129458594988187	0.356243664842117	0.127984274466513	0.720531235801753	NA	6.34582515917008	0.210842329946999	0.36368442493669	0.317233595480133	0.57327491494512	NA	6.34582515917008	-0.0583696201048169	0.356688101374035	0.0262996529505131	0.871170662697598	0.948586512065368	6.34582515917008	-0.340092052192474	0.354929391770541	0.904460782146629	0.341588420780301	NA	6.34582515917008	-0.0277117976761453	0.367437232912214	0.00543861270938351	0.941211739369424	0.972592321284623	DNAI1	27019
ENSG00000268218	76.2845766982795	-0.0137653826245017	0.199670083065317	0.00472498093915874	0.94519777466157	0.998939509339485	76.2845766982795	-0.0462287041445231	0.159895470828592	0.0839465517967142	0.772018738379252	NA	76.2845766982795	-0.0833330629338055	0.19932317476619	0.172800474925282	0.677634836071018	0.960718989300887	76.2845766982795	0.0487261250278505	0.200074079442703	0.0592890863908337	0.807623116926427	0.999526116995235	76.2845766982795	-0.056446783836332	0.152525554202128	0.136294482275218	0.711992946643724	NA	76.2845766982795	-0.0758349386273899	0.139224712473167	0.295712455260514	0.586582895912706	0.843343996710414	76.2845766982795	-0.0197702409613114	0.153026183862566	0.0165222792639952	0.897722422056773	0.979450970536974	76.2845766982795	-0.011577898512413	0.139606651011521	0.00685629188507164	0.934008399368635	0.982568935602487	76.2845766982795	-0.0421084602252639	0.139561663237888	0.0910818357571088	0.762806304472799	NA	76.2845766982795	0.0204736776914123	0.152915596632405	0.0179362308431337	0.89346092110207	1	76.2845766982795	-0.0754137591894049	0.13286102490562	0.321532140436091	0.570688336300253	0.784314672150811	76.2845766982795	-0.0222903090719793	0.137033908292058	0.0263969793323895	0.870934591536543	NA	76.2845766982795	-0.0477549234897136	0.133095318541049	0.127332241070292	0.721214258595592	0.875180629683852	76.2845766982795	-0.0166572101188561	0.133264788612893	0.0155957636421817	0.90061617718404	0.958574712206017	76.2845766982795	-0.0562131510212698	0.135541403090847	0.170835897128825	0.679369985502879	0.824828855139086	NA	NA
ENSG00000176435	2.32946348173969	0.526022060496903	0.996714989060664	0.288086052465886	0.591449651383271	0.998939509339485	2.32946348173969	0.128182560959727	0.817610759492133	0.0234057269254606	0.878406710713454	NA	2.32946348173969	-0.205629185270153	1.03650209319012	0.03540038267775	0.850759149563524	NA	2.32946348173969	0.186137266642902	1.02337518538968	0.0313546952360326	0.859451386987606	0.999526116995235	2.32946348173969	0.238818685537992	0.779343172158885	0.0919400222751534	0.7617251563584	NA	2.32946348173969	0.00722533783452214	0.718246441720971	9.37283053019655e-05	0.992275530555914	NA	2.32946348173969	-0.000435262242708459	0.788526709886445	3.24757948533261e-07	0.999545305257465	NA	2.32946348173969	0.187056454574748	0.716929740564987	0.065998309888414	0.797254919000565	NA	2.32946348173969	0.391327958997864	0.71311280424089	0.289905165892549	0.59028130860057	NA	2.32946348173969	0.456749627875992	0.772923188679936	0.332189722176452	0.564372536284452	0.974698636721028	2.32946348173969	0.311116641989289	0.689193461735162	0.178111338235482	0.673001375786559	NA	2.32946348173969	0.276767018712169	0.702837102529395	0.154441287626142	0.694326728643388	NA	2.32946348173969	0.0922687510314296	0.688244888538389	0.0168860106544173	0.896609004738662	NA	2.32946348173969	0.463993332407094	0.686574676404382	0.42875921035801	0.512598413670469	NA	2.32946348173969	0.41806912889469	0.711144522001873	0.315370529733826	0.574403160680461	NA	CLEC14A	161198
ENSG00000213145	1.79418867592075	0.828269956701404	1.07384978275484	0.596146602743502	0.440052060178731	0.998939509339485	1.79418867592075	0.56702433916969	0.866076787920039	0.422229058194262	0.51582687803758	NA	1.79418867592075	-0.604434327800995	1.17306920268123	0.264439288931868	0.607086576193501	NA	1.79418867592075	-0.408361298311917	1.180879482761	0.142663489061505	0.705647370944551	0.999526116995235	1.79418867592075	0.307803585750106	0.857874649786262	0.0950970293976923	0.757794672753717	NA	1.79418867592075	0.223480504443878	0.782990560733728	0.0798648622708811	0.777480628775758	NA	1.79418867592075	-0.581811981189907	0.893191505416424	0.447224953971386	0.503655733893946	NA	1.79418867592075	0.276433469997057	0.783160735646471	0.120175381678223	0.728844351784122	NA	1.79418867592075	0.926722700338146	0.759384704937168	1.43044593638766	0.231691675225557	NA	1.79418867592075	0.329633156343083	0.859542182614444	0.12836944551141	0.720128680300855	0.993343360558612	1.79418867592075	0.690030383923604	0.753925733821055	0.766351972995082	0.381347969953683	NA	1.79418867592075	0.0542731811953011	0.780134924319166	-0.00188583801686093	1	NA	1.79418867592075	0.0387710363887877	0.758187321708535	0.00112084924366229	0.973292542908672	NA	1.79418867592075	0.744522506763301	0.748800202465636	0.898880869059653	0.343081968600266	NA	1.79418867592075	0.576032405272607	0.786761576906162	0.440034014453815	0.507106038489903	NA	CRIP1	1396
ENSG00000158828	142.535975139517	0.0923600701442643	0.134308267806191	0.474896022585881	0.490743350126504	0.998939509339485	142.535975139517	0.114309603323997	0.10656124193983	1.14592153008653	0.284404546516846	NA	142.535975139517	-0.112424126923132	0.134992171881857	0.685299594421167	0.407767779341961	0.892467236341846	142.535975139517	0.0450495589943306	0.136224225505682	0.109947374560079	0.740204057063947	0.999526116995235	142.535975139517	-0.00898922711862758	0.103818874040059	0.00746762652238431	0.931136181538094	NA	142.535975139517	0.0351197754890342	0.0945825735303239	0.137243297059001	0.711037075000803	0.898441932289613	142.535975139517	-0.0382628216772187	0.104130521477022	0.134687580919376	0.713620460136357	0.928121537844707	142.535975139517	0.11070734957141	0.0931078736787839	1.40457018199982	0.23595986949974	0.578779179125722	142.535975139517	0.133949957752222	0.0924270427358654	2.08995536562549	0.148270402146352	0.438264201668958	142.535975139517	0.0810778835674819	0.103017803514269	0.622105827304608	0.430265822222293	0.933885669630937	142.535975139517	0.074843586008553	0.0900829401660057	0.68698832886821	0.407190654631361	0.670350981542665	142.535975139517	0.0140726600030965	0.0932573056708914	0.0227658561595376	0.88006754967027	NA	142.535975139517	0.0526892621685467	0.090250992595296	0.338917975845732	0.560454453571169	0.785281611100731	142.535975139517	0.144787116537693	0.0878529216374488	2.69380275393553	0.100739134117304	0.30961727033654	142.535975139517	0.100964977425655	0.0915405744798959	1.20757867920651	0.271812188990329	0.478026836532424	PINK1	65018
ENSG00000179344	16.018090197124	0.344406588872814	0.304087014150508	1.281515609644	0.257617423431505	0.998939509339485	16.018090197124	0.278774094134908	0.243327249788455	1.31939831658283	0.250700062587753	NA	16.018090197124	-0.0722729786287108	0.317374121579571	0.0512828152434963	0.820845926760867	NA	16.018090197124	0.241734851438129	0.311041414457539	0.611183350146632	0.434342605508503	0.999526116995235	16.018090197124	0.172544262105453	0.239134615014045	0.513686347285017	0.473547404143946	NA	16.018090197124	0.185245359766908	0.217815589339581	0.726907831723736	0.393887320458968	0.732687868515695	16.018090197124	0.105146486933781	0.24146384320124	0.189098449600067	0.663668031595362	0.914870059231876	16.018090197124	0.341418562571286	0.212172475774857	2.58845654680349	0.107645187210181	NA	16.018090197124	0.394279162193405	0.210490605445257	3.51313643905357	0.060884091908937	NA	16.018090197124	0.34907820215252	0.233649629802075	2.23878166581812	0.134586987016557	0.742408518880291	16.018090197124	0.342023788371675	0.206872859111796	2.73222849363063	0.0983419763156731	0.312806195746351	16.018090197124	0.2585155575045	0.214188624888417	1.44371463022708	0.229539177173627	NA	16.018090197124	0.28882930055308	0.207338574093056	1.93961127431604	0.163710747544277	0.427501626116861	16.018090197124	0.490710981213743	0.19960997343563	6.03377366102853	0.0140346974633135	0.0952334095147808	16.018090197124	0.503880862264716	0.211208500036574	5.67678674047832	0.0171908232247444	0.0723991018072543	HLA-DQB1	3119
ENSG00000023171	17.0039049712884	-0.197287968150382	0.336446601309041	0.33735146052706	0.561362013216294	0.998939509339485	17.0039049712884	-0.565208649784268	0.258747836258261	4.7193386770966	0.0298252115891732	NA	17.0039049712884	0.40585516700142	0.314180605655225	1.69447983570817	0.193011479433035	NA	17.0039049712884	0.411032763852049	0.3174301904168	1.7148076490615	0.190362788876434	0.999526116995235	17.0039049712884	0.151722849193191	0.251008696182912	0.364101684635642	0.546237042435331	NA	17.0039049712884	-0.17803385370316	0.230486163739288	0.594253558782214	0.440778991576189	0.763367477356286	17.0039049712884	0.488709841299754	0.236453765122003	4.3312958101767	0.0374177496211058	0.421818058836907	17.0039049712884	-0.180451191165101	0.231335117464486	0.604270461934135	0.436953274618102	NA	17.0039049712884	-0.512722915666932	0.221544915747125	5.33046030843383	0.020955849867412	NA	17.0039049712884	0.151350739080699	0.252340579593373	0.359778155668209	0.548629467970809	0.972336438248467	17.0039049712884	-0.246085883159126	0.218536251497148	1.26903511820831	0.259947769121811	0.531640765980018	17.0039049712884	0.328999009387094	0.221550983858447	2.20908254464462	0.137200244365036	NA	17.0039049712884	0.039788601779644	0.222180320770659	0.0320583329828708	0.857899690445923	0.942018158618657	17.0039049712884	-0.247642302204359	0.218657841392105	1.28042644081452	0.257819760901932	0.51396633272077	17.0039049712884	-0.0457907392657053	0.228077037875215	0.0404459272106408	0.840611211591537	0.920476927716765	GRAMD1B	57476
ENSG00000169251	926.508482946431	-0.0197498582974043	0.0741754322007416	0.0707085550247371	0.790307905134442	0.998939509339485	926.508482946431	-0.00894367107790723	0.0593069304552687	0.022707903063349	0.880219144404847	0.967827661125778	926.508482946431	0.0719130125031222	0.0727227275893506	0.9831778783863	0.32141549653906	0.864320374683813	926.508482946431	-0.0177761500271321	0.0745537732143775	0.0566498617961315	0.811871543136112	0.999526116995235	926.508482946431	0.0313597396430561	0.0562968943179675	0.31054067415738	0.577348595472333	0.836241440466441	926.508482946431	0.0290446227515159	0.0513987759086581	0.320565214024839	0.57126816988354	0.837237747342598	926.508482946431	0.0327742082026456	0.0564423169453884	0.336642779504984	0.561773513230865	0.880320949547887	926.508482946431	-0.015445280364207	0.0516760691700649	0.0893808023703286	0.764965817832767	0.913072386779739	926.508482946431	-0.016564732711672	0.0517043727097231	0.102146014285836	0.749269375007517	0.894817302610582	926.508482946431	-0.0219575589886848	0.0567414428242168	0.149561486847347	0.698954769820892	0.992652112122136	926.508482946431	0.017961279841167	0.0491309774155441	0.133568629290266	0.714760281967685	0.869788940591862	926.508482946431	0.0171677471545144	0.0507083011234432	0.114451220084447	0.735132301486762	0.885673535903033	926.508482946431	0.0188479067395996	0.0490478352295448	0.148095330774993	0.700362213837705	0.864659514001687	926.508482946431	-0.0230198399519485	0.0491392182282538	0.219179652238552	0.639665694296761	0.814230834204455	926.508482946431	0.0105932471174322	0.049784113790845	0.0452974642596473	0.831457995732042	0.916483590114166	NMD3	51068
ENSG00000136235	224.686388920469	0.0125609609415333	0.138859669912279	0.00815828244321892	0.928030375834727	0.998939509339485	224.686388920469	0.141800302386902	0.10834835543876	1.72784347845783	0.188686539736537	NA	224.686388920469	-0.148021165955622	0.137277769991102	1.14411350711595	0.284784797743211	0.849434269175961	224.686388920469	0.129934162347263	0.137917762356602	0.891474931391826	0.345077928273805	0.999526116995235	224.686388920469	-0.0778287960306365	0.105597886386123	0.540180444051714	0.462357954212535	0.776974622832655	224.686388920469	0.0399620707328606	0.0966667487351792	0.170013892384929	0.680099461374282	0.887229362094731	224.686388920469	-0.0073110782598952	0.10640179513432	0.00470633118681008	0.945305865353041	0.989804145105155	224.686388920469	0.173407300947484	0.0929117677080566	3.48285835639189	0.0620075470779673	0.307903091504531	224.686388920469	0.115999732410519	0.0949853443260027	1.49384376487836	0.221621034434575	0.52750235525887	224.686388920469	0.0843970582616075	0.105643342078438	0.636686190138164	0.424913329323467	0.930235890216086	224.686388920469	0.0424875801619363	0.0921796404469956	0.211443399458176	0.64563842706017	0.834095386661615	224.686388920469	4.83562247471733e-05	0.0952622414136226	2.49217521286482e-07	0.999601682553117	0.999850333893864	224.686388920469	0.0964284046277243	0.091188735400316	1.10985648610296	0.292113147394164	0.578541123638828	224.686388920469	0.166746785417749	0.0888024455664744	3.50200286178824	0.0612946584809882	0.233347912721833	224.686388920469	0.108299734342931	0.0924852091555072	1.35724433383075	0.244015634064606	0.447375624330139	GPNMB	10457
ENSG00000018510	1268.70088477279	-0.0542541492025791	0.0749779010252299	0.519832125532048	0.470913301239352	0.998939509339485	1268.70088477279	-0.0695302396265072	0.0592856362192916	1.36488656545794	0.242692389158902	0.625469412102395	1268.70088477279	-0.0959342951521067	0.0735517998574496	1.67758619292988	0.195245499672057	0.795945600113172	1268.70088477279	-0.0448680753523422	0.0755374815511344	0.350150607752255	0.554027887060277	0.999526116995235	1268.70088477279	-0.0877033110642241	0.0555912116375418	2.46878630579101	0.116127564675014	0.500575899486369	1268.70088477279	-0.0992803181760473	0.0496849374544587	3.97570619738377	0.0461610930638469	0.284893568379587	1268.70088477279	-0.0823577324488657	0.0561066455481161	2.13102589050567	0.144344121039962	0.616101769076534	1268.70088477279	-0.0742891576226426	0.0511230091112029	2.10861504794411	0.146471826344173	0.46533939928888	1268.70088477279	-0.0793977648063613	0.0508616376753159	2.42275386903168	0.119584539547392	0.398692986342575	1268.70088477279	-0.0579873791754589	0.0570101193626415	1.02797964067054	0.310633664761849	0.877505871803931	1268.70088477279	-0.114504857081041	0.045894840341177	6.22022873500646	0.0126298794976091	0.0941634734402986	1268.70088477279	-0.0915358161167293	0.0492886871101306	3.42494954327952	0.0642182055792948	0.271612982457295	1268.70088477279	-0.109712444999582	0.0463129994077901	5.61863834885031	0.017770449995333	0.114558773875796	1268.70088477279	-0.0917402324920849	0.0475907462623393	3.71723059782613	0.0538536230820367	0.216224077762333	1268.70088477279	-0.139089674111214	0.044629605722168	9.77082512955548	0.00177302863612344	0.0127912018509168	AGPS	8540
ENSG00000183474	201.118523318445	0.0831386133111434	0.189635954182387	0.192776001007417	0.660616149440371	0.998939509339485	201.118523318445	-0.240962892202813	0.14907180671493	2.57614147644887	0.108485819599134	NA	201.118523318445	0.118188392267988	0.188805673003921	0.395218585806902	0.529568967442565	0.930629147242335	201.118523318445	-0.067120447877284	0.191177822477581	0.121886175947168	0.726997715423392	0.999526116995235	201.118523318445	0.118727038771075	0.14417161653464	0.681897859829064	0.40893396805439	0.748599731482816	201.118523318445	-0.118636155116338	0.131946346813128	0.806328024286358	0.369208103205678	0.716814777089471	201.118523318445	0.0328136736856319	0.145638449271244	0.0504521318021034	0.822278390209543	0.957371842752013	201.118523318445	-0.213674834215696	0.129240716246609	2.71011166932209	0.0997140111907985	0.386961472277549	201.118523318445	-0.137317499686937	0.131592441386321	1.08407980763127	0.297786664722591	0.601208559055545	201.118523318445	0.0110025726659905	0.145743564789332	0.00570951372441186	0.939768107225564	1	201.118523318445	-0.0697010729861543	0.126201620075513	0.305802702014262	0.580267309443783	0.791182211238659	201.118523318445	0.0661791239685033	0.129970716444361	0.259292670973423	0.610606516178137	0.810403479290392	201.118523318445	-0.137975518797973	0.124900505896482	1.21618124211483	0.270111388774548	0.556006550427992	201.118523318445	-0.153777122334368	0.124534210269643	1.52781844466028	0.216440152789304	0.46704733475476	201.118523318445	-0.103688600756284	0.144741747748008	0.516025693687368	0.472541949370631	0.672116352406316	GTF2H2C	728340
ENSG00000117450	2868.87820725958	-0.242107729647617	0.106179355724721	4.99479617923112	0.0254236476474468	0.998939509339485	2868.87820725958	0.00649829451472407	0.0906702779356724	0.00509424637124312	0.943100110207163	0.982796175046796	2868.87820725958	-0.175909770297031	0.109108774309291	2.51599403767329	0.112696549983316	0.702383286249895	2868.87820725958	-0.0613188215150902	0.112580540919321	0.292540676494468	0.588596986445038	0.999526116995235	2868.87820725958	-0.242138397788505	0.076988702668351	9.62141731088906	0.00192321255548398	0.117313991057954	2868.87820725958	-0.0786118875814149	0.0776215679613513	1.01838691734264	0.312901942677352	0.670204263261251	2868.87820725958	-0.138017878377917	0.0833769657509025	2.67776150761904	0.101758676111972	0.555941274496124	2868.87820725958	-0.0247851987666694	0.0784697949976667	0.0996404359526082	0.75226155231363	0.908746182619436	2868.87820725958	-0.109858921320673	0.076713130665384	2.01165929172879	0.156094513666509	0.447695325951381	2868.87820725958	-0.174196094519197	0.0816501475737473	4.46036312243007	0.0346901223739247	0.613328955167717	2868.87820725958	-0.175382546957645	0.0691191948744612	6.39223544091971	0.0114620593824138	0.0891660502206347	2868.87820725958	-0.220950654233233	0.0685353805897793	10.223355153137	0.00138673356311471	0.0479774556899643	2868.87820725958	-0.0982351015798321	0.0728572165069256	1.82016126420149	0.177294082232572	0.447180085093174	2868.87820725958	-0.125897593128217	0.0718959982264236	3.05323425178386	0.0805765343311084	0.273796193246214	2868.87820725958	-0.208289499976049	0.0672700049727751	9.67529824760942	0.00186761950424217	0.0133401393160155	PRDX1	5052
ENSG00000143862	224.344887120825	-0.0645935242233532	0.137791822220539	0.217992991376093	0.640573431722646	0.998939509339485	224.344887120825	0.337597842201185	0.0934533909914946	13.3357976402858	0.000260387218975049	NA	224.344887120825	0.154288161849009	0.134162601700217	1.350480040349	0.245194213045516	0.828880173117718	224.344887120825	-0.113247999511703	0.13790946947339	0.664866538855506	0.414847111153211	0.999526116995235	224.344887120825	0.0566508723044338	0.104712520828229	0.294673412425141	0.587241145225201	0.840018211416216	224.344887120825	0.346454989041853	0.0761016903905885	20.812448536083	5.06526563450103e-06	0.000834037662956827	224.344887120825	0.0306725433139269	0.105342571878879	0.0850728861229868	0.770536986259912	0.94429562128945	224.344887120825	0.216280117739843	0.0892647393545254	5.8957554411632	0.0151774179218119	0.149059924003226	224.344887120825	0.237627709368065	0.0876028133872894	7.40468544291667	0.00650542176533637	0.113364680236241	224.344887120825	-0.103397357775734	0.104539728589341	0.970339931881426	0.324595415507376	0.883325703122194	224.344887120825	0.298551342541948	0.0775492026597593	14.7333990826708	0.000123833077702622	0.00428776006038786	224.344887120825	-0.00522475273693994	0.0944971763579618	0.00306265375678549	0.955866601155845	0.983696848807345	224.344887120825	0.277236958578778	0.0797954393991668	11.9767149320231	0.000538694670002001	0.00968448593747692	224.344887120825	0.173048702732209	0.0874526841256193	3.90457279764047	0.0481548689779633	0.202915983988219	224.344887120825	0.26746115948911	0.0832730477429443	10.152483362153	0.00144106985641621	0.0108476137543418	ARL8A	127829
ENSG00000187514	9626.05001206046	-0.150626867591614	0.0938577854217678	2.50852774711234	0.113231671773053	0.998939509339485	9626.05001206046	-0.0366749396828955	0.0777776261059996	0.221246890860016	0.638091488098403	0.880494300078026	9626.05001206046	0.130195049159764	0.0943586894831268	1.94554053699812	0.163068211923385	0.772322760703026	9626.05001206046	-0.135097409453017	0.0946782145123263	1.9879498480019	0.158555405933136	0.999526116995235	9626.05001206046	-0.00597657444910548	0.0739580857180236	0.00652514244620761	0.935618222950783	0.981161416695754	9626.05001206046	0.0386722273903326	0.0673337812156319	0.330256861173893	0.565507878044703	0.834231286134611	9626.05001206046	0.0025470767650993	0.0740960378275858	0.00117577356661513	0.972646254055749	0.99318510126884	9626.05001206046	-0.0929326736021246	0.0658846955757564	1.9754014329601	0.159875695625468	0.486041601835476	9626.05001206046	-0.100111781790652	0.0656882342137552	2.30787304035493	0.128720078998689	0.411227021104425	9626.05001206046	-0.166361138454934	0.0689908582557121	5.70361477083816	0.0169300107451476	0.582070592605017	9626.05001206046	-0.029907895712168	0.0638768359510436	0.219091855265901	0.63973275193664	0.830143709649561	9626.05001206046	-0.0670481091159523	0.0652922622330526	1.04990102610827	0.305529882535455	0.575979172960881	9626.05001206046	-0.0234069575864115	0.0639349267417259	0.133688461016732	0.714637956973378	0.87169149111895	9626.05001206046	-0.149789461410171	0.0593939645957947	6.35227739788195	0.0117230709638565	0.0858277903790236	9626.05001206046	-0.092691778630119	0.062530222675951	2.20509458726701	0.137555456408601	0.308263828373251	PTMA	5757
ENSG00000116874	120.131819641687	-0.0260278731609305	0.157417696110719	0.0270886864030331	0.869269528470235	0.998939509339485	120.131819641687	-0.0400954260672818	0.125188556734087	0.101570743687489	0.749952760982482	NA	120.131819641687	-0.309958479394415	0.151316571979353	4.08500449009318	0.0432653363404967	0.532297960359483	120.131819641687	-0.0395656551183436	0.158386012049258	0.0620872501887675	0.803226860900883	0.999526116995235	120.131819641687	-0.190893061048528	0.116573448760515	2.63946802448038	0.104238442730541	NA	120.131819641687	-0.174916357383064	0.106029643143825	2.68802410005213	0.101105118695423	0.412346387915907	120.131819641687	-0.198573631253064	0.117106880130551	2.83803052648955	0.0920569834860567	0.544635322392821	120.131819641687	-0.0496394117777567	0.109503551991864	0.204737968861878	0.650923370609894	0.86638722757139	120.131819641687	-0.04315495905523	0.109454678912835	0.155211359981934	0.693604126139458	0.86800596954372	120.131819641687	-0.0383981660733977	0.120565042747791	0.100560281162473	0.751158307968668	1	120.131819641687	-0.169782976543392	0.100830618773056	2.83249835446918	0.0923745534306749	0.30149665957255	120.131819641687	-0.170056066316671	0.104566238234946	2.6184689617308	0.105626311521894	NA	120.131819641687	-0.175216472124535	0.100905466073152	3.00637625631919	0.0829375142824486	0.293202840814261	120.131819641687	-0.0567693881960671	0.104392927800433	0.296283380726265	0.586221843639873	0.779610898676203	120.131819641687	-0.193394424493072	0.10177266147595	3.63679208191991	0.0565157297327069	0.169341261716134	WARS2	10352
ENSG00000151948	0.103914828550721	-0.30172909855664	4.44109254457849	0.0121891627291308	0.912088551749839	0.998939509339485	0.103914828550721	16.4304087995937	3.56775933270537	-1.16846741982349	1	NA	0.103914828550721	-0.368465310874742	4.44107915613128	0.014925709733749	0.902763734043232	NA	0.103914828550721	-0.217106631320585	4.44110466002941	0.00860676724987997	0.926084168022554	0.999526116995235	0.103914828550721	-0.401993854891423	3.40334376501979	0.0312777276958123	0.859622204707066	NA	0.103914828550721	0.659913395323405	3.11928933720131	0.118675442836491	0.73047554221688	NA	0.103914828550721	-0.351011709875375	3.40337875419364	0.0272098898670112	0.868980027011095	NA	0.103914828550721	0.725847247337849	3.11879678036418	0.13027342192089	0.718148714025808	NA	0.103914828550721	0.681565206065369	3.11978957048457	0.123146801082818	0.725646277188998	NA	0.103914828550721	-0.310979538225614	3.40340653729544	0.0241883545079027	0.876406613092274	1	0.103914828550721	0.508566884288853	2.983799379915	0.0745600841808027	0.784809457879878	NA	0.103914828550721	-0.443180138596293	3.05828095592112	0.0488312492473817	0.825109610993254	NA	0.103914828550721	0.547361267819113	2.98344628437777	0.0800930051932465	0.777171412622633	NA	0.103914828550721	0.572291442835953	2.98354558633074	0.0839495003208466	0.772014845414908	NA	0.103914828550721	0.432865387811884	3.05913714812404	0.0493172261528816	0.824255638354219	NA	GLT1D1	144423
ENSG00000129187	753.313060120967	-0.0513902844920461	0.0815609222001413	0.394711855230639	0.529832990691234	0.998939509339485	753.313060120967	0.111023934603291	0.0625152681901606	3.17689670088578	0.0746864510481847	0.394221601811848	753.313060120967	-0.0493795547310463	0.0813140652330571	0.366699037232252	0.544809096735234	0.9324033536765	753.313060120967	-0.131005609199801	0.0797000204012302	2.65935935649338	0.102942188826827	0.999526116995235	753.313060120967	-0.058997819515404	0.0617249357997911	0.909938130987257	0.340130834919187	0.709201138787986	753.313060120967	0.0620520694270397	0.0560402961343055	1.22702554184991	0.267986280167965	0.633665545250965	753.313060120967	-0.104467167656803	0.0602663016276432	2.97959273629829	0.0843204871532691	0.534973549351146	753.313060120967	0.024647585805804	0.05695430622362	0.187501656200311	0.665004152770009	0.870882486920433	753.313060120967	0.0613032493945352	0.0561916256661531	1.19006119934573	0.275317212002835	0.578538958829101	753.313060120967	-0.105733644803037	0.0602521713973866	3.05454347538006	0.080511618032375	0.682349443719571	753.313060120967	0.0343828320734211	0.0540748765210129	0.40334542485698	0.525366578087219	0.753352654338342	753.313060120967	-0.107745135646304	0.0530607082642761	4.10772142151603	0.042687838325466	0.220668019153046	753.313060120967	0.000547820924934549	0.0543013605649973	0.000101754918375718	0.991951584266124	0.996096228768629	753.313060120967	-0.000241278700067033	0.0544248107611613	1.96797661828896e-05	0.996460445496703	0.998738487401394	753.313060120967	-0.0235030832645696	0.0548667127364938	0.183567513928722	0.668325133017868	0.817723883392407	DCTD	1635
ENSG00000180089	11.0043192822179	0.315249085291487	0.426902076569447	0.550384258882019	0.458160728671759	0.998939509339485	11.0043192822179	0.303824023099003	0.339387483159818	0.818551259812352	0.365604084154124	NA	11.0043192822179	-0.594931520231062	0.450507575737513	1.68253039706531	0.194588561314868	NA	11.0043192822179	0.505181560618667	0.417316513919196	1.50545428237228	0.219834034991223	0.999526116995235	11.0043192822179	-0.10518010478477	0.336653576479509	0.0955486526689526	0.75723827019036	NA	11.0043192822179	0.000504849670432798	0.30528419169271	3.04152450780748e-06	0.9986084926602	0.999885593576586	11.0043192822179	0.0292295495630252	0.335663735412763	0.00751341064528788	0.930925928158289	NA	11.0043192822179	0.506627964077078	0.290739589775143	3.04723004145984	0.0808749697354151	NA	11.0043192822179	0.398112044296267	0.296465211030626	1.82555180456282	0.176653848945114	NA	11.0043192822179	0.490422745198744	0.319375172412818	2.40429142846901	0.121002902295852	0.731797023945747	11.0043192822179	0.151389885769958	0.292544129669157	0.267602241438823	0.60494476296549	0.807787506245359	11.0043192822179	0.180828831959269	0.299061633747756	0.364808860281983	0.545847571680664	NA	11.0043192822179	0.253644657589768	0.290229240966844	0.757812294368819	0.384014027812076	0.660299757373871	11.0043192822179	0.637513941497293	0.276013458207157	5.34395805682789	0.0207942074810542	0.121738643885137	11.0043192822179	0.443151205640386	0.297397032324372	2.20108246279361	0.137913861424503	0.308577478607821	TMEM86B	255043
ENSG00000119888	87.9447340584986	-0.353982178687834	0.184910646131329	3.55661939060519	0.0593084107846078	0.998939509339485	87.9447340584986	-0.0616442629480704	0.149774626201591	0.167722472392086	0.682143901487683	NA	87.9447340584986	-0.00413119121480885	0.18795864025807	0.000478816877887311	0.982542175233737	0.997143994680946	87.9447340584986	-0.14026133421919	0.189998911544127	0.540174735848893	0.462360319277676	0.999526116995235	87.9447340584986	-0.199053524693598	0.141374946641247	1.95213320682194	0.16235716272422	NA	87.9447340584986	-0.0491043758819327	0.130950607654023	0.140025497155591	0.708255665987283	0.898352074382891	87.9447340584986	-0.0828901299092733	0.144172829990752	0.327970292237865	0.566856704834536	0.882352211254516	87.9447340584986	-0.114523315961705	0.130431801531101	0.761939451307512	0.382722257043189	0.709239570412718	87.9447340584986	-0.209677536702328	0.127428004827008	2.67548825929782	0.101904068453688	0.371159839652445	87.9447340584986	-0.281053350003987	0.140009189785332	3.9759007207158	0.0461557617461788	0.63243380775724	87.9447340584986	-0.191153505989391	0.121420716787393	2.4759300182256	0.115601046806648	0.341816434187131	87.9447340584986	-0.222263091132468	0.125137299063973	3.13374734234748	0.0766872773784075	NA	87.9447340584986	-0.105992699847687	0.124299194727212	0.723412584717266	0.395026795823805	0.669422195204129	87.9447340584986	-0.250429949140084	0.119491392804435	4.35920991279954	0.036809373377596	0.173020898304969	87.9447340584986	-0.260038546629251	0.120593422539311	4.67011537986673	0.0306918654896274	0.110747388027154	EPCAM	4072
ENSG00000174791	539.247941780486	-0.0275815016079934	0.0994716689897852	0.0766196304220443	0.781931752530375	0.998939509339485	539.247941780486	-0.153728888594307	0.0755108633397637	4.08384509610016	0.0432950293416599	0.313971681335138	539.247941780486	-0.202719941831446	0.0943486949321333	4.50311592611007	0.0338331492898507	0.484269803241555	539.247941780486	0.0677233454576947	0.0990826858026858	0.470850675931956	0.492596077964904	0.999526116995235	539.247941780486	-0.132275428555199	0.0731112071874924	3.23520716853068	0.0720711875734669	0.425620745906489	539.247941780486	-0.212833113998094	0.0595671265564841	12.6459492661027	0.000376380307802656	0.015491200859551	539.247941780486	-0.0745424469755699	0.0752645251901983	0.974093220361908	0.323661458788046	0.768870514742416	539.247941780486	-0.0813302790237377	0.0680392333668819	1.41970742379272	0.233451565678012	0.577451500128148	539.247941780486	-0.129289244038222	0.0660140482222415	3.80652581498509	0.0510532408002422	0.274734137357211	539.247941780486	0.0240404805241809	0.0760385948618704	0.100152491165545	0.751646715390267	1	539.247941780486	-0.204265861560108	0.0564861885853615	13.0459253913109	0.000303944942201428	0.00782360560210225	539.247941780486	-0.0727413182485146	0.0671314856878667	1.16996671118716	0.279408080568546	0.549992039016919	539.247941780486	-0.161456271335124	0.0601307584079148	7.19164836556109	0.00732436665788378	0.0620126692499072	539.247941780486	-0.0864033789868163	0.0644573163591925	1.79122824635363	0.180776584954325	0.42443609486174	539.247941780486	-0.180264810705532	0.0596330971187941	9.17206265503796	0.00245737452276618	0.0166087967251587	RIN1	9610
ENSG00000121481	260.338043257225	-0.101215808254026	0.10665013999627	0.889742437618963	0.34554711440055	0.998939509339485	260.338043257225	0.000405172896202737	0.0857100046728153	2.23031649966288e-05	0.996231906282268	NA	260.338043257225	0.169019403001376	0.102168532199385	2.7824093782325	0.0953046963353922	0.671906886183824	260.338043257225	0.0860128114058084	0.106786752330784	0.653631252382866	0.418817396103001	0.999526116995235	260.338043257225	0.0463078033144416	0.0816412275809418	0.322334007685811	0.570208356489608	0.83287141873661	260.338043257225	0.0866771630215246	0.0733453605512708	1.39888113269205	0.236910995321033	0.606064845464454	260.338043257225	0.151370843063693	0.0778744690432271	3.81318585013827	0.0508506438136995	0.466298691670053	260.338043257225	0.0427322951490503	0.0746372801355283	0.328084117309515	0.56678941292287	0.821740747369649	260.338043257225	-0.0479324907921864	0.0745820647453968	0.413349504444852	0.5202743064354	0.767706302623738	260.338043257225	-0.00671971273708823	0.0824616352142858	0.00661617410247572	0.935171669051483	1	260.338043257225	0.0360359882932378	0.0713756912777191	0.255339114053697	0.613340482400502	0.811929757261218	260.338043257225	0.0783557166831352	0.0726153160912194	1.16520365081107	0.280388957382942	0.550244372022386	260.338043257225	0.11910514535231	0.0687927860683883	2.99503610227805	0.0835200511002129	0.294653922230702	260.338043257225	-0.0048664866597432	0.0716057276914802	0.0046263319890727	0.945771986299703	0.977745334137824	260.338043257225	0.0793677761823096	0.0719799941341602	1.21474495716518	0.270394427181547	0.476511918238642	RNF2	6045
ENSG00000104381	64.0545882671721	0.0127641911897446	0.16874766939549	0.00570988782948234	0.939766137720327	0.998939509339485	64.0545882671721	0.00785610986545075	0.133709795842035	0.00347629966321961	0.952983846023878	NA	64.0545882671721	-0.202767417559786	0.167721752196037	1.44690309714215	0.2290255275298	0.823342427536369	64.0545882671721	-0.00547703151285241	0.170333610396163	0.00102868760140495	0.974413707499818	0.999538448171039	64.0545882671721	-0.108034419302824	0.128458493372018	0.705099911282502	0.401075337901605	NA	64.0545882671721	-0.0885431256331842	0.11687536930323	0.576620926842509	0.447639866102943	0.767565071755526	64.0545882671721	-0.120638291535063	0.128588474096536	0.873374391672485	0.350022825202602	0.783279318255533	64.0545882671721	0.00350532525386171	0.117795466173069	0.000886976950340568	0.976240788104879	0.995479611416196	64.0545882671721	0.012325422654632	0.1176813509075	0.0109611098584139	0.91661757630295	NA	64.0545882671721	0.00440373222818058	0.129723023519637	0.00114844530412483	0.972965888619138	1	64.0545882671721	-0.0758304726518549	0.112264443182356	0.45727616452109	0.498899720147872	0.735786167786011	64.0545882671721	-0.0892327794788244	0.115294060253733	0.598353630543528	0.439206880952374	NA	64.0545882671721	-0.0839323968414389	0.111834182363809	0.564968531435198	0.452265244037864	0.713858921312905	64.0545882671721	0.00896446726276222	0.112924622231631	0.00628785960580558	0.936797167812761	0.97391898629596	64.0545882671721	-0.0821467889268689	0.114901929768678	0.512788752990303	0.47393411189679	0.673268850579869	GDAP1	54332
ENSG00000133328	0.26099293671053	-0.16192925710718	3.15975487521513	0.00295906669447277	0.956618626684874	0.998939509339485	0.26099293671053	-0.0282215326418228	2.53256895417747	-0.000939159808396539	1	NA	0.26099293671053	1.34594215749237	3.06806481090905	0.35555780996858	0.550983724940931	NA	0.26099293671053	0.515471010647874	3.12752473866706	0.0269631173175355	0.869570159910727	0.999526116995235	0.26099293671053	0.914237848445206	2.37389204292913	0.247539203659542	0.618813154503752	NA	0.26099293671053	0.881516401628064	2.17305312088485	0.314665838772555	0.574831054200631	NA	0.26099293671053	1.29947153292023	2.34745304993865	0.461241641376837	0.497044261488821	NA	0.26099293671053	0.232707620828786	2.19720820237359	0.0205482865850826	0.886016347313507	NA	0.26099293671053	-0.102930222236114	2.20243604245951	-0.00166267277162291	1	NA	0.26099293671053	0.239930948873586	2.40360638930636	0.00943150458027731	0.922634327403701	1	0.26099293671053	0.787681844999102	2.075462747213	0.270279934996815	0.60314405135653	NA	0.26099293671053	1.14852381415999	2.1173920740204	0.423529541992536	0.515181105016436	NA	0.26099293671053	1.09998743745842	2.06102426557775	0.483888376023138	0.486666301168626	NA	0.26099293671053	0.14525182573262	2.09175440077217	0.0105021302579829	0.918375764949652	NA	0.26099293671053	1.19184261769168	2.09651443865229	0.547086977578765	0.459510402365704	NA	HRASLS2	54979
ENSG00000125834	533.29018893214	0.0529072329150571	0.0667291990230038	0.630728419545846	0.427088250689376	0.998939509339485	533.29018893214	0.020373143892976	0.053472426856838	0.145405603857967	0.702965171399947	0.905023053788383	533.29018893214	0.0199503785545386	0.0670189018823294	0.0888538598936179	0.765639323275392	0.975128019144793	533.29018893214	-0.00180938571364513	0.0680527436328987	0.000707219453545349	0.978783879526866	1	533.29018893214	0.0428417225876744	0.0508668139269683	0.711114319865771	0.399074132745283	0.742565013885544	533.29018893214	0.025554184581576	0.0466881694930946	0.29951588087539	0.584186079234346	0.842471454399154	533.29018893214	0.0108044513353637	0.0516658129844251	0.0437975303639746	0.834230760448697	0.960513375691808	533.29018893214	0.014865807895579	0.0469991107720519	0.0999908014126731	0.75184067298816	0.908746182619436	533.29018893214	0.0416496928009709	0.0465241246132189	0.803986127164876	0.36990424889046	0.66063043370635	533.29018893214	0.0303806950668616	0.0515449770568685	0.347801580538089	0.555360247908096	0.973456483798744	533.29018893214	0.0476012553478174	0.0442330863202556	1.15905807487815	0.281660973081988	0.554035380460092	533.29018893214	0.0339465509792467	0.0459768088028157	0.545950535559314	0.459977040104583	0.709503656974372	533.29018893214	0.022764337827646	0.0446956037603684	0.258954465539375	0.610839362428706	0.815527523417357	533.29018893214	0.0376441113132299	0.044596881509158	0.713066601477465	0.398427650451855	0.646346918258264	533.29018893214	0.0494965358267688	0.0452286765004236	1.19620260758052	0.274081977770644	0.480169193792561	STK35	140901
ENSG00000130226	0.240011510389311	-0.571270145104188	3.18294596768498	0.0851441883123059	0.770443543578208	0.998939509339485	0.240011510389311	0.141803940934273	2.56025953725808	0.00742837503261029	0.93131695281262	NA	0.240011510389311	-0.652353397338734	3.18019920363736	0.0995406943403623	0.752381516482494	NA	0.240011510389311	0.359472015118982	3.17941143947656	0.0607642683859027	0.805292035606949	0.999526116995235	0.240011510389311	-0.716248032941742	2.43574226863979	0.21066590273805	0.646245976249125	NA	0.240011510389311	-0.237972815229913	2.22313790472114	0.0176281157728297	0.894374557432618	NA	0.240011510389311	-0.187825451131777	2.43432088809499	-0.00954338365829699	1	NA	0.240011510389311	0.277048075404144	2.2252053853543	0.0641471231164346	0.800057395316383	NA	0.240011510389311	-0.173703643178402	2.22320469059958	0.0119437352684457	0.912974542000904	NA	0.240011510389311	-0.110848813868659	2.43266953015393	-0.00559513771500519	1	1	0.240011510389311	-0.461233345107535	2.11358101284134	0.0949075734669051	0.758028514355784	NA	0.240011510389311	-0.415085034102938	2.18031589786172	0.0353530998918785	0.850857680423448	NA	0.240011510389311	-0.0565686446616036	2.11486989271111	-0.0060738463389427	1	NA	0.240011510389311	0.0116448509389704	2.11550736685317	0.00125743033949988	0.971712730982122	NA	0.240011510389311	-0.310438291401705	2.14332844056743	0.00812231431278576	0.928188770441968	NA	DPP6	1804
ENSG00000171100	159.302565605197	0.173141874710322	0.119495369613617	2.13127957493009	0.14432023618291	0.998939509339485	159.302565605197	0.0720056758456205	0.0979765650577003	0.541994523558628	0.461607304699393	NA	159.302565605197	-0.0525651591334894	0.123932466931107	0.17899393802071	0.672239263594381	0.959785343317045	159.302565605197	-0.206964004588936	0.12264798950651	2.79652390134822	0.094468915132289	0.999526116995235	159.302565605197	0.0743502918487346	0.0938671922012757	0.630091397854812	0.427321790551918	NA	159.302565605197	0.0303267725269413	0.0864171142616439	0.123371529260169	0.725406176920491	0.905400455707326	159.302565605197	-0.148253373714272	0.092815837163008	2.5214725476942	0.112305667906207	0.569765502905717	159.302565605197	-0.0383296855580927	0.0866978571722741	0.195630174878261	0.658271407188676	0.868506203092663	159.302565605197	0.143220964346103	0.0830696185219529	2.97374180207521	0.0846259056689367	0.3440888346941	159.302565605197	-0.00694871322814021	0.0955350421494363	0.00528621545686292	0.94203978371892	1	159.302565605197	0.10973213915881	0.0809008070403335	1.83651695330394	0.175359730864184	0.432824119450916	159.302565605197	-0.0304425093987775	0.0853528851846047	0.126826235200781	0.721745673398439	NA	159.302565605197	-0.058524638946043	0.082359455549023	0.505757394626414	0.476981237720057	0.730785281062156	159.302565605197	0.0462677116519038	0.082624096048321	0.313497318712336	0.575541978388785	0.774308641890373	159.302565605197	0.0240940496871094	0.0846963814800354	0.0808486231964025	0.776150660214953	0.885293817745804	MTM1	4534
ENSG00000180806	9.0075725507361	-0.273578834689619	0.528338682044245	0.254741786761628	0.61375585385694	0.998939509339485	9.0075725507361	0.329224245979377	0.408002543260551	0.634007024877661	0.425889309113334	NA	9.0075725507361	-0.0919615511065731	0.522208708120804	0.0309834279912877	0.860277365078218	NA	9.0075725507361	0.194430555098414	0.515778883683013	0.137051518398323	0.711229976406962	0.999526116995235	9.0075725507361	-0.20513403461752	0.400781947495996	0.259062212397936	0.61076516055604	NA	9.0075725507361	0.213851884082985	0.360311951052328	0.34295457061711	0.558128732369928	NA	9.0075725507361	0.0612249514134673	0.397555849240442	0.0227369194186053	0.880143218210655	NA	9.0075725507361	0.342787722383403	0.357468488068585	0.919145821490986	0.337699351635845	NA	9.0075725507361	0.137787136133491	0.362488721460669	0.139364141652521	0.7089139614732	NA	9.0075725507361	-0.0349542407938728	0.400027645546488	0.00734896577390032	0.93168414650033	1	9.0075725507361	0.0843165541912599	0.347957293813179	0.0573629258504695	0.810713565289482	0.917199323472133	9.0075725507361	-0.0725288930013442	0.358441988859684	0.0396018658424566	0.842261042849431	NA	9.0075725507361	0.285832900426944	0.344542186335238	0.675401289161698	0.411174785911932	0.682950186178594	9.0075725507361	0.209867804605871	0.34674834579217	0.364714928948075	0.545899273852446	0.755434083215085	9.0075725507361	0.181309389571371	0.356395621817045	0.256386658548678	0.61261350778101	0.779131549999985	HOXC9	3225
ENSG00000172399	0.898236304375201	-1.67997643089201	1.47279039092068	1.24829518892356	0.263878336906956	0.998939509339485	0.898236304375201	0.315704209409403	1.04605421880387	0.0844781189852029	0.771318099114591	NA	0.898236304375201	-1.10989468700545	1.45607167507724	0.628217132756063	0.42801003637656	NA	0.898236304375201	1.52821706003616	1.18634518023744	1.75509363522933	0.185237670722294	0.999526116995235	0.898236304375201	-1.51580893514739	1.09695131934393	1.98175744857348	0.159205385598147	NA	0.898236304375201	-0.203518895211896	0.938866432025692	0.0487663849727653	0.825223928957078	NA	0.898236304375201	0.639924199197014	0.988868538295308	0.408690690612374	0.522634808217224	NA	0.898236304375201	1.20501356867514	0.901681048436253	1.76728188157698	0.183718825627358	NA	0.898236304375201	-0.378644788679537	0.946228955638458	0.147163241421168	0.701261141323283	NA	0.898236304375201	0.485530730963226	1.0003001859223	0.238208904062475	0.625502741909665	0.984376005811839	0.898236304375201	-0.73373763521837	0.897882724540518	0.670930871469949	0.412727251052635	NA	0.898236304375201	-0.011421291917643	0.922839460934478	0.00012140574348507	0.991208744737979	NA	0.898236304375201	0.723151421413226	0.895419434861594	0.674831492952933	0.411372182957712	NA	0.898236304375201	0.642212303403351	0.896875306937607	0.502133901928403	0.478564001839049	NA	0.898236304375201	0.218213899633506	0.932467865353691	0.0566799470675647	0.811822531150661	NA	MYOZ2	51778
ENSG00000213024	538.411325240111	-0.0387848647431565	0.0783913667181755	0.243784718514291	0.621485855865459	0.998939509339485	538.411325240111	0.0157913257220268	0.0625103198065663	0.0640859598390762	0.800150719253668	0.942437582836122	538.411325240111	-0.0269270735364512	0.0781785247138699	0.118325398628485	0.730857874618287	0.969048594563315	538.411325240111	-0.0301950633600584	0.0789986193246779	0.145700256427347	0.70267868535873	0.999526116995235	538.411325240111	-0.0384323512039349	0.0596346349766384	0.414406085984581	0.519741579424362	0.804948785280712	538.411325240111	-0.0010077697881323	0.0546283336883369	0.000340718231313986	0.985273040708059	0.996089201913866	538.411325240111	-0.0334333974051869	0.059952148611207	0.310100013723002	0.577618819415792	0.885696177392128	538.411325240111	-0.00234466963154203	0.0547458059198443	0.00183843065411793	0.965799643415947	0.992075319650251	538.411325240111	-0.00664335369872123	0.0547621958303638	0.0147546409659185	0.903319818293737	0.963192522589196	538.411325240111	-0.0403756748590157	0.0599274107965947	0.452372075505536	0.501210640773291	0.958409228471389	538.411325240111	-0.0181720535018851	0.0521120599465711	0.121822169539826	0.72706654150114	0.875787461810743	538.411325240111	-0.0451125319320773	0.0533882977703135	0.7122397249816	0.39870127872291	0.659788394968091	538.411325240111	-0.0142104188961579	0.0520649838866085	0.0745540223175567	0.784817990491427	0.907659067263998	538.411325240111	-0.0193801156341004	0.0521578237548673	0.138391974314004	0.709884869336334	0.858911166541397	538.411325240111	-0.0329892417317333	0.0527692475645777	0.391622053597359	0.531448011572048	0.718527361939905	NUP62	23636
ENSG00000147647	0.401227528010325	1.9946748353906	2.47915554757747	0.90234667105981	0.342153260778952	0.998939509339485	0.401227528010325	-0.649000638658962	2.1065997206037	0.178746275234055	0.67245289289434	NA	0.401227528010325	-1.24488379414282	2.61717531034612	0.455204611654402	0.499873673744632	NA	0.401227528010325	-1.0896080087995	2.61917318567567	0.39070664903349	0.53192819077093	0.999526116995235	0.401227528010325	0.636175992107428	1.97545019575346	0.160604617421832	0.688600469339417	NA	0.401227528010325	-1.13674644998634	1.82626484569486	0.648100910962654	0.420792472772899	NA	0.401227528010325	-1.37400958255898	2.00009756674225	0.936245794790615	0.333245200984996	NA	0.401227528010325	-1.05444742400592	1.82613753480822	0.603903803083071	0.437092412888376	NA	0.401227528010325	0.655889257859613	1.80374325745318	0.169722016001025	0.680358979073415	NA	0.401227528010325	0.754613621246635	1.9709172076486	0.186204460610419	0.666094567076884	0.989487470900713	0.401227528010325	0.0635158831872656	1.73109555664833	-0.00129462719051787	1	NA	0.401227528010325	-0.00936602742282164	1.78779622223121	0.000386370842157646	0.984317537128226	NA	0.401227528010325	-1.49927275632531	1.73033467625093	1.23343916339652	0.26673924379817	NA	0.401227528010325	0.143302702946115	1.73081580450805	-0.00234281405688819	1	NA	0.401227528010325	-0.511934960304616	1.75869575243792	0.134706082176066	0.713601659023366	NA	DPYS	1807
ENSG00000092068	61.9153614656095	-0.0740803948046086	0.19594674171269	0.141630204777186	0.706665716726479	0.998939509339485	61.9153614656095	0.0700609706718505	0.154601678268921	0.206556388278671	0.649479965453872	NA	61.9153614656095	0.101936076385167	0.192549559537882	0.282181287570808	0.595275074862124	0.942162172475085	61.9153614656095	-0.0768087034726208	0.197279039394197	0.150571947669675	0.697989382785449	0.999526116995235	61.9153614656095	0.0191863180091486	0.14914270739907	0.0165125786145381	0.897752286398339	NA	61.9153614656095	0.106149219879084	0.134579530043058	0.618145737358219	0.431737177233238	0.757082394371794	61.9153614656095	0.0182209937561449	0.149550837505132	0.0148516125504159	0.903004198698284	0.979918181003862	61.9153614656095	0.0183381955510096	0.136370557357926	0.0180175248571004	0.893221198959125	0.968135644507896	61.9153614656095	0.0190320915939958	0.136303410537122	0.0195585554402271	0.888777001670531	NA	61.9153614656095	-0.0879584848689016	0.1497659102711	0.343041723443577	0.558078721483188	0.973456483798744	61.9153614656095	0.0655388477991157	0.130050243818881	0.25200156280826	0.615669228536754	0.81364125184593	61.9153614656095	-0.0196497815349587	0.134230625548753	0.0213911124483275	0.883718503313764	NA	61.9153614656095	0.0650529473961164	0.12992605225222	0.247445354284849	0.618879654000477	0.819538721349533	61.9153614656095	-0.0157863052508141	0.130553825691352	0.014610561222355	0.903790713778561	0.959709255943644	61.9153614656095	0.0338140378347005	0.133560080392862	0.063304050034219	0.801347969616513	0.899729928374617	SLC7A8	23428
ENSG00000159459	881.386332658003	0.032877802798451	0.0639599107101136	0.265080599179498	0.606651003837231	0.998939509339485	881.386332658003	-0.066466185840422	0.049935085006902	1.75842545294802	0.184821031831209	0.558592661746062	881.386332658003	-0.0546568292026747	0.063366883772644	0.737771220007858	0.39037577251791	0.888131320691319	881.386332658003	-0.0825094435645904	0.063425045889258	1.67931834446625	0.195015053119009	0.999526116995235	881.386332658003	-0.0123055123836701	0.0489730945056386	0.0629826074969628	0.801842438132319	0.938575586260068	881.386332658003	-0.0772513898652306	0.0425233587739847	3.29147414935483	0.0696404717561744	0.343267622813307	881.386332658003	-0.0799280857083318	0.0473045980134475	2.83692948509628	0.0921200932221591	0.544635322392821	881.386332658003	-0.0902529301880811	0.0420764803713382	4.57589726831287	0.0324247607663797	0.226349408685188	881.386332658003	-0.0342024269365362	0.0444376548782135	0.590356414613098	0.442281328488854	0.71427839920897	881.386332658003	-0.0278661600025576	0.0491218220780993	0.321169370842028	0.570905741973927	0.975602582436462	881.386332658003	-0.0556751226893947	0.0414948361325785	1.80009885329008	0.179700544457801	0.438913731506313	881.386332658003	-0.0481119270399995	0.0432918435114711	1.23181427943877	0.267054493867577	0.539572799978559	881.386332658003	-0.106296316715239	0.0383369556112779	7.68615787834653	0.00556459663813205	0.0517862835229422	881.386332658003	-0.0673666226307476	0.041160408008023	2.6718641075235	0.102136331844221	0.311683860934123	881.386332658003	-0.09571520727201	0.0400318367027321	5.7314279162315	0.0166639276187854	0.0709433835852579	UBR1	197131
ENSG00000164978	104.125097591827	-0.0176354952336155	0.188281163625693	0.00876958305286735	0.925390326129543	0.998939509339485	104.125097591827	-0.019966537379118	0.150645760167986	0.0174660166746321	0.89485848379554	NA	104.125097591827	-0.32284561750436	0.18327175723483	3.00019980838834	0.083254248506379	0.642992458499722	104.125097591827	-0.225560697536114	0.18854078558871	1.39885436295026	0.236915481800119	0.999526116995235	104.125097591827	-0.191496513264156	0.141379989287265	1.80762482969953	0.178793416739963	NA	104.125097591827	-0.164623841287411	0.128862101691277	1.6192212002756	0.203200414277061	0.566244856237364	104.125097591827	-0.317779197330448	0.137289076402147	5.20929733930808	0.0224664127235641	0.346939781716469	104.125097591827	-0.11967653037859	0.130469023172949	0.840468820783656	0.359262722272482	0.689388253092827	104.125097591827	-0.0239090418792897	0.13146065303213	0.0329435511213205	0.855972319997456	0.943891957516575	104.125097591827	-0.138058117236724	0.143530067342991	0.913415497887627	0.339209807850858	0.891496866458116	104.125097591827	-0.156978821799866	0.122881058806213	1.62914027651573	0.201822001628839	0.469172908730831	104.125097591827	-0.256896824592718	0.123594560713272	4.24207856364973	0.0394338603342032	NA	104.125097591827	-0.24339559430687	0.119420282254043	4.15650274266312	0.0414749558906365	0.196257485577143	104.125097591827	-0.116633456393716	0.124280858096018	0.881419959816924	0.347813058664128	0.602195171055465	104.125097591827	-0.259340521470256	0.120710294415689	4.64528812620404	0.0311389094130743	0.111625042590759	NUDT2	318
ENSG00000171777	3.646138016338	0.124516434763147	0.883668835184565	0.0190980038042312	0.890085889769349	0.998939509339485	3.646138016338	0.376850929605958	0.69935585154909	0.244073606967788	0.621279298890314	NA	3.646138016338	-0.654457559707183	0.918999833709209	0.448052189220931	0.503261392897332	NA	3.646138016338	-0.901644625022785	0.95671928007444	0.865834175193839	0.352111172591012	0.999526116995235	3.646138016338	-0.251751616717164	0.68531590379441	0.127787291133444	0.720737373966239	NA	3.646138016338	-0.00343162799408299	0.621950007020984	2.69975938067546e-05	0.995854273603617	NA	3.646138016338	-0.873857170074879	0.702128574287459	1.45933791089271	0.227035495424129	NA	3.646138016338	-0.127797536589266	0.625374047298547	0.0341244580598357	0.85344233218644	NA	3.646138016338	0.413511913785131	0.615027016388492	0.333370444512013	0.563681155795098	NA	3.646138016338	-0.380282740190002	0.692901314620882	0.293821810093391	0.587781769468707	0.977159889862219	3.646138016338	0.0625446985328523	0.594995461684137	0.0092364141551684	0.923436175662697	NA	3.646138016338	-0.56054653174035	0.613141928615728	0.82299261074499	0.364306647240806	NA	3.646138016338	-0.364701563844919	0.595232853076886	0.338836993344955	0.560501301843806	NA	3.646138016338	-0.053871965552424	0.595291131515228	0.00599660831787219	0.938275294372712	NA	3.646138016338	-0.338765211603603	0.603751355006683	0.263328791448203	0.607842398455025	NA	RASGRP4	115727
ENSG00000022567	113.290397338577	0.117668401056227	0.11613536445065	1.03123269736048	0.30986931828704	0.998939509339485	113.290397338577	-0.192638067925824	0.090590053214975	4.50103904968799	0.0338742643154526	NA	113.290397338577	0.0189001392697957	0.118134909485362	0.0254935197641828	0.873143474312484	0.99179316881204	113.290397338577	0.110996669129248	0.117549886900419	0.895122506847116	0.344092921847555	0.999526116995235	113.290397338577	0.0809676836555915	0.0895025585826307	0.817439107266551	0.365929976154504	NA	113.290397338577	-0.136654951722976	0.0802661687108901	2.89288502949714	0.0889714719073961	0.388239150141365	113.290397338577	0.0761570796131375	0.0900691743818418	0.715129060240741	0.39774632863551	0.812624831314528	113.290397338577	-0.0911930499124561	0.0821193108242813	1.22605127344622	0.268176348033103	0.611130529844721	113.290397338577	-0.0859548783738253	0.0822284411540558	1.09191956257189	0.296046286931954	0.599467392399579	113.290397338577	0.134983149850972	0.0880178254405939	2.35776936937623	0.124660328223712	0.733919421644147	113.290397338577	-0.070205182119407	0.0789568554308379	0.791006105187989	0.373796074691923	0.641802621237142	113.290397338577	0.118372581790107	0.0794106811381214	2.22054835257259	0.136184682492463	NA	113.290397338577	-0.0745542538479857	0.0786407766016417	0.89631890399292	0.343770669646268	0.62782487714761	113.290397338577	-0.0286450658150256	0.0796017292743835	0.129106482941751	0.719360272645448	0.863879233894543	113.290397338577	-0.021126648362485	0.0819144006877714	0.0664058121930111	0.796643654291802	0.8971542792839	SLC45A4	57210
ENSG00000165474	22852.3989135708	0.0889283688052507	0.0849449329955458	1.11171729986347	0.291708950125598	0.998939509339485	22852.3989135708	0.138609251301867	0.0653068115785242	4.56377225746576	0.0326550724629015	0.282612344592439	22852.3989135708	-0.0439979022131141	0.0858256714019664	0.260590620779226	0.609714680536173	0.946093836510774	22852.3989135708	0.0895304201411476	0.0850957417454516	1.12294922608794	0.289284294454444	0.999526116995235	22852.3989135708	0.0277668134797603	0.0656299744369994	0.179301105836089	0.671974548304228	0.876946839862123	22852.3989135708	0.0855464181712558	0.058434654589989	2.15151602877393	0.14242919071615	0.485358442578549	22852.3989135708	0.0281369665855658	0.0657504567363004	0.183387682069906	0.668477940118966	0.915651796044818	22852.3989135708	0.151015768370047	0.0545373399057842	7.71945507962846	0.00546288826660426	0.0849372705555666	22852.3989135708	0.150930221528943	0.0546261904113839	7.67516148611276	0.0055986082868998	0.108469706279078	22852.3989135708	0.105506758486673	0.0634860573472327	2.78850894719869	0.0949425314029185	0.69445172028388	22852.3989135708	0.119988861553154	0.0534467610258046	5.03064475942426	0.0249026260933787	0.141858484658511	22852.3989135708	0.0657790779887574	0.0578712824686288	1.29258559423772	0.255572004817046	0.529482144631646	22852.3989135708	0.12013454775433	0.0534063929061544	5.05576426215953	0.0245441549575551	0.14103623270283	22852.3989135708	0.181361649097907	0.0484636840012353	13.9538289633408	0.000187355663385516	0.00574781441936278	22852.3989135708	0.172390303276104	0.0499809932774393	11.7452093460073	0.000610000469524965	0.0054908058032142	GJB2	2706
ENSG00000180008	943.598319476283	-0.0564177725610418	0.0589475290393197	0.910011359550708	0.340111404713165	0.998939509339485	943.598319476283	-0.0291115505274636	0.0471928146772712	0.379232559696447	0.538014243803572	0.832247192384331	943.598319476283	0.0493383983839947	0.0585051897131273	0.715347936444914	0.397674122997721	0.888984937082529	943.598319476283	0.0501820318701362	0.0591579886236602	0.72269664962937	0.395260781282493	0.999526116995235	943.598319476283	-0.00308584454710975	0.0454399979927287	0.00461049497585009	0.945864740636242	0.98381982258534	943.598319476283	0.00246019614125131	0.0414095636997017	0.00352389535754583	0.952663455148009	0.986958125562703	943.598319476283	0.0585339246400962	0.0442862998297861	1.75357743161101	0.185427630728973	0.667817440103698	943.598319476283	0.00244362410346651	0.0415230031857126	0.00346541358095465	0.953057434496296	0.988680525086512	943.598319476283	-0.0495621952137106	0.0406538291573918	1.48481917499032	0.223022037222926	0.529179896922866	943.598319476283	-0.00312475295219573	0.0457094894073096	0.00466409301208159	0.945551468714087	1	943.598319476283	-0.0227414113721041	0.0393937368505596	0.333252768704938	0.563749988421236	0.779938636641419	943.598319476283	0.0213084185409416	0.0406665161241911	0.274404217406527	0.600392570384078	0.803376816975745	943.598319476283	0.0248801705104638	0.0392383145076357	0.402002172802554	0.52605705885842	0.764490008770207	943.598319476283	-0.022729374318066	0.0394346655212179	0.332720593457225	0.564061478493854	0.768897156702041	943.598319476283	-0.000118540673480418	0.0402245926918672	8.71073621055984e-06	0.997645130406589	0.999413718429937	SOCS4	122809
ENSG00000139675	627.980940656394	-0.113934570851195	0.131318722636614	0.737348991074839	0.39051141640048	0.998939509339485	627.980940656394	-0.0746884769533336	0.105773805330384	0.493689752239504	0.482285991053883	0.796650702000852	627.980940656394	0.137082115594174	0.129949965212971	1.13681651486723	0.286326020298645	0.852133024860107	627.980940656394	-0.0257706933924343	0.132709620039283	0.0375762791126135	0.846296452360162	0.999526116995235	627.980940656394	0.0187045753510528	0.10096981356672	0.0343625983087463	0.852937649506357	0.956885599152467	627.980940656394	0.0141482681337764	0.0923478877214835	0.0233992152592464	0.878423494484898	0.96418300702553	627.980940656394	0.067766509109827	0.100553399958147	0.457767958894976	0.498668972134937	0.861900349818049	627.980940656394	-0.0691217228030906	0.0917244673978255	0.565132873339678	0.452199491053002	0.757483182718138	627.980940656394	-0.111341741147181	0.0907630829242796	1.49833402200181	0.22092787787595	0.526219377954763	627.980940656394	-0.0812334224265317	0.100484500592543	0.646015084225837	0.421541004225692	0.928928863400847	627.980940656394	-0.0368482056362707	0.087532156357582	0.177197062308721	0.673793189277481	0.848304319515471	627.980940656394	0.00306277841786505	0.0904663184447283	0.00114660481716555	0.972987551318575	0.990631514860231	627.980940656394	0.00142155446613303	0.0877307548190815	0.000261730491274648	0.987092317407514	0.994058491227342	627.980940656394	-0.112556114310484	0.0860011837324709	1.71341422345785	0.190542991021637	0.437263383783608	627.980940656394	-0.0506486384600332	0.0880520166047123	0.331493170046485	0.564781175458253	0.744933453232417	HNRNPA1L2	144983
ENSG00000117281	30.792353849884	-0.0761459057198566	0.272955354085924	0.0767458168753592	0.781756799031776	0.998939509339485	30.792353849884	-0.0682114504589366	0.217500778145539	0.0970553096721005	0.755392410501032	NA	30.792353849884	-0.156450216151875	0.272310206114339	0.325439243868573	0.568357048524778	0.937727201730304	30.792353849884	-0.200603006346345	0.277430465494824	0.518730990466281	0.471383507859436	0.999526116995235	30.792353849884	-0.135394580988636	0.207741374893489	0.420492222329443	0.516691537045432	NA	30.792353849884	-0.127271146256306	0.189285204056858	0.448449473236479	0.503072195921962	0.800274930519482	30.792353849884	-0.207824527146394	0.208682244827078	0.977690887587556	0.32276955448188	0.76804840998845	30.792353849884	-0.145429253706757	0.190119626308112	0.584245189097771	0.444653136569196	0.751042233494132	30.792353849884	-0.0897599128745588	0.189936450757249	0.219248133965579	0.639613400636383	NA	30.792353849884	-0.159367465900979	0.209380620492041	0.574708504940844	0.44839392486026	0.940948569179493	30.792353849884	-0.150517525363082	0.180261549696649	0.690308052117047	0.406059620538993	0.669623127375031	30.792353849884	-0.200149280409381	0.185581358853193	1.1528110367002	0.282961473455841	NA	30.792353849884	-0.200069957428169	0.179711720234183	1.23880063799533	0.265702325378576	0.551936311795457	30.792353849884	-0.166294188923342	0.18055625733003	0.843599166728723	0.358369432076315	0.611586632069918	30.792353849884	-0.242523352977339	0.181949682895521	1.77777004604451	0.182423390516221	0.367856667108804	CD160	11126
ENSG00000154914	101.640407998285	0.270932722983971	0.17977977068337	2.33558754761049	0.126447272734509	0.998939509339485	101.640407998285	0.20509230546084	0.144995498730139	2.03469687451002	0.15374483261713	NA	101.640407998285	0.319114374949982	0.176398162816798	3.39178181415446	0.0655221067973555	0.59928163009905	101.640407998285	0.139457853871597	0.185667121645975	0.572601641542462	0.449226941509504	0.999526116995235	101.640407998285	0.352884216036203	0.129176462763982	7.63572084559013	0.00572235116759873	NA	101.640407998285	0.325285568029439	0.118564905390104	7.59117164311573	0.0058654817083178	0.0924515184931494	101.640407998285	0.27558727221766	0.134758906303826	4.27196251771772	0.0387461562635044	0.426308708011312	101.640407998285	0.229238824126188	0.124814114488843	3.39778952214942	0.0652838503498959	0.31553421735525	101.640407998285	0.296493607754967	0.121036103721126	6.08263953780198	0.0136516645224561	0.155672056511386	101.640407998285	0.245636721810626	0.136758948029818	3.27302998043325	0.0704274343993785	0.664907977965153	101.640407998285	0.438872308654839	0.102986759823547	18.1547282671747	2.03663126218045e-05	0.00102623159410927	101.640407998285	0.360616373727655	0.113454539556855	10.2125931744964	0.00139484906784552	NA	101.640407998285	0.37314019064956	0.109122681795192	11.6622564629213	0.000637809328598128	0.0108808841749262	101.640407998285	0.345232515645532	0.11174463097755	9.54525335714078	0.00200467153283494	0.0270681331137288	101.640407998285	0.560627315195173	0.0945439703103196	34.828399314576	3.60082480485892e-09	1.45092058313433e-07	USP43	124739
ENSG00000257962	0.110557065831552	0.36292866297024	4.4411088514917	0.0339570794576858	0.853798142718682	0.998939509339485	0.110557065831552	0.660874465616319	3.5747734783298	0.0941202016728226	0.759003099258605	NA	0.110557065831552	-0.529000263537019	4.44107222939482	0.0348228259459589	0.851967404980641	NA	0.110557065831552	-0.379948866402751	4.44107821493308	0.0246742949659122	0.87518137672364	0.999526116995235	0.110557065831552	-0.0971404541658886	3.40350818717974	-0.00424553379234283	1	NA	0.110557065831552	0.307106841654653	3.12005951728394	0.0245863887377453	0.875402099046	NA	0.110557065831552	-0.530348988018163	3.40343710562214	0.0682154258451249	0.79395306080007	NA	0.110557065831552	0.372267901002933	3.11995886342307	0.0297342901414055	0.863094507611308	NA	0.110557065831552	0.699451417542369	3.11826834722308	0.164187756596519	0.685329855080227	NA	0.110557065831552	-0.00992355756455167	3.40352106310966	-0.000416016679324116	1	1	0.110557065831552	0.43660812165276	2.98361070423095	0.0786631541945653	0.779117303445252	NA	0.110557065831552	-0.256903266704824	3.0587649135427	0.00447248210547713	0.946679927070593	NA	0.110557065831552	0.127653667125644	2.98349109520777	0.00185988748410892	0.965600764483582	NA	0.110557065831552	0.499380751620531	2.98353196040776	0.0895822094301622	0.76470896312849	NA	0.110557065831552	0.295658872837212	3.04652875150409	0.035520163243774	0.850509847744223	NA	NA	NA
ENSG00000072315	5.37891016996374	-0.304064178423588	0.553520574793795	0.298391553424608	0.58489253367968	0.998939509339485	5.37891016996374	0.377322908423414	0.409345724284456	0.849033848960801	0.356825800940393	NA	5.37891016996374	-0.20674467740375	0.544677835983893	0.142686119198515	0.705625115197998	NA	5.37891016996374	-0.101331979854404	0.547550463364401	0.0342075254805252	0.853266083939253	0.999526116995235	5.37891016996374	-0.295643887581149	0.417100232052147	0.495351423429071	0.481549818872105	NA	5.37891016996374	0.207071108137229	0.368483100971578	0.315733526894661	0.574182991474562	NA	5.37891016996374	-0.17932023093292	0.416353820532249	0.184119521131834	0.667856632930348	NA	5.37891016996374	0.260202860066703	0.368416996350951	0.488867101385466	0.484433100224443	NA	5.37891016996374	0.168759095875567	0.370762006280721	0.205780593567511	0.650094826580728	NA	5.37891016996374	-0.231838430172645	0.418711227241079	0.305206978595578	0.580636377299666	0.975953574113427	5.37891016996374	0.0678601636705722	0.359343279880084	0.0354811153196977	0.850591071128341	NA	5.37891016996374	-0.280360781403994	0.37179430395523	0.562869289950072	0.453106466731124	NA	5.37891016996374	0.152799376547672	0.357604481096955	0.179406427394753	0.671883844412275	NA	5.37891016996374	0.115050146502523	0.358760093615516	0.100700679564341	0.750990405974473	NA	5.37891016996374	0.0250045662866615	0.371364949546916	0.00443811489844848	0.946884877699689	NA	TRPC5	7224
ENSG00000213889	14.3693515559546	0.674272061272949	0.381449973259055	3.26102381449192	0.0709448188949556	0.998939509339485	14.3693515559546	-0.66029616621362	0.325385260680828	4.02825135098934	0.0447442956208236	NA	14.3693515559546	-0.295597424842725	0.418099723983281	0.488980803684882	0.484382297129544	NA	14.3693515559546	0.0649407026006154	0.415474536696262	0.0241675507346883	0.876459347278682	0.999526116995235	14.3693515559546	0.286161124373355	0.309265788936804	0.860618983854891	0.353565531326876	NA	14.3693515559546	-0.630065712902098	0.27747576746224	5.04886431392603	0.0246420847731682	0.202991401012249	14.3693515559546	-0.130856882080362	0.318709565728507	0.163850127582691	0.685636253574296	NA	14.3693515559546	-0.447775100884735	0.284534539817492	2.41728032188519	0.120003111374393	NA	14.3693515559546	-0.0696609088291189	0.289614756591796	0.0577344738387637	0.810113205953639	NA	14.3693515559546	0.475247225512212	0.302151127467139	2.4792453985192	0.115357586772977	0.724484572091772	14.3693515559546	-0.189999654030488	0.275470229382881	0.472105197269769	0.492020270313499	0.731678373311971	14.3693515559546	0.272396024388357	0.279601999155984	0.930544614727751	0.334721447263716	NA	14.3693515559546	-0.531784227090362	0.265269580894997	3.90249004380397	0.0482145969988936	0.21368222720409	14.3693515559546	-0.0354595763806669	0.276926058373498	0.0161066955067497	0.89900992482794	0.957977859571681	14.3693515559546	-0.171499748872272	0.281413110339741	0.360891565958354	0.5480114990955	0.731964271971175	PPM1N	147699
ENSG00000153012	0.441749745049438	-0.155858595448709	2.55480091992265	0.00562380389209949	0.940221056737897	0.998939509339485	0.441749745049438	-0.197673897426458	2.05499914977	0.00727367568435966	0.93203414305943	NA	0.441749745049438	-1.36348061692987	2.54963852798001	0.393666934978064	0.530378175480215	NA	0.441749745049438	0.624479618449377	2.52774978624547	0.0884840508020659	0.766113290035775	0.999526116995235	0.441749745049438	-0.72867662353207	1.95144801778126	0.215956292687956	0.642138445992902	NA	0.441749745049438	-0.738005682089861	1.77732618252974	0.22537275203031	0.634976294424505	NA	0.441749745049438	-0.310363706817799	1.93440001467855	0.0184569782050019	0.891934754745782	NA	0.441749745049438	0.238064995182501	1.77787866783915	0.0291806561835344	0.864362577883455	NA	0.441749745049438	-0.224178790127894	1.78410335820526	0.0145831680577402	0.903880508924819	NA	0.441749745049438	0.279207685802787	1.94478132412904	0.0299418865650836	0.862622155514894	1	0.441749745049438	-0.630953016479751	1.68899550396799	0.211103749307604	0.645903668791537	NA	0.441749745049438	-0.277764201073675	1.73880098587709	0.0295808426824067	0.863444744852308	NA	0.441749745049438	-0.385472806286841	1.68569588900497	0.0608790458025439	0.805111928776888	NA	0.441749745049438	0.106527148114822	1.69234416838249	0.00885938621033944	0.925010407503391	NA	0.441749745049438	-0.40641238614239	1.70687233360066	0.0801589092188806	0.777082177407883	NA	LGI2	55203
ENSG00000173679	0.0888430666166532	-0.151627391111056	4.44112956630252	0.0058992218977334	0.93877756544524	0.998939509339485	0.0888430666166532	-0.498977444258654	3.58062562141466	0.0387328690852957	0.843978823883653	NA	0.0888430666166532	-0.217671393847293	4.44112602064686	0.00840911554308121	0.926935420287901	NA	0.0888430666166532	1.47721161028546	4.43773180371746	0.290227411071962	0.590074836777556	0.999526116995235	0.0888430666166532	-0.218333683459495	3.4035597958058	0.0167133717856345	0.89713593293733	NA	0.0888430666166532	-0.483675378050365	3.12048512867216	0.0549022644566453	0.814742520233977	NA	0.0888430666166532	0.844934157146133	3.40198171981512	0.162269498969209	0.687075581897867	NA	0.0888430666166532	0.446016942735229	3.11906159469002	0.0777300142056365	0.78039752413198	NA	0.0888430666166532	-0.451227870623603	3.12048512867216	0.0514569449843201	0.820547200036289	NA	0.0888430666166532	0.850599330221668	3.40369885217145	0.16671779667843	0.683045432859077	0.989487470900713	0.0888430666166532	-0.508317511808606	2.98386242689666	0.0750064252311127	0.784182214268459	NA	0.0888430666166532	0.586475089675335	3.05914430519861	0.104098913089954	0.746965146071612	NA	0.0888430666166532	0.29601065501607	2.98330357114206	0.0435329936733648	0.834724896645713	NA	0.0888430666166532	0.326753030833236	2.98327442907066	0.0476992903749807	0.827116162839303	NA	0.0888430666166532	0.233509003559933	3.05886973927495	0.0263602293155092	0.871023678403879	NA	OR1L1	26737
ENSG00000105568	1582.68019332734	0.00259478918433367	0.0487201183408165	0.00284125860207496	0.957490125279422	0.998939509339485	1582.68019332734	0.00127561473410476	0.0388220972051176	0.0010735147612877	0.973862359897427	0.991951168791105	1582.68019332734	-0.0129065284933253	0.0485009255794904	0.0706982705236214	0.790322799433036	0.97875802155103	1582.68019332734	-0.0333604514691009	0.0487088214546937	0.467218127726539	0.494269751331817	0.999526116995235	1582.68019332734	-0.00604076799254526	0.0371342066442826	0.0264600680299623	0.870781804547138	0.963144599583769	1582.68019332734	-0.00540283269692512	0.0338402246097624	0.0254364670628888	0.873284300982437	0.962840557943031	1582.68019332734	-0.0269898043266337	0.0369802232319228	0.531461318267759	0.465993138119673	0.846919790635411	1582.68019332734	-0.0151957944408719	0.0338214006785236	0.201264228948901	0.65370232621044	0.866968455676458	1582.68019332734	0.00226877628323111	0.034005826363428	0.00444003858780206	0.946873384664142	0.981070025870525	1582.68019332734	-0.0177785385521703	0.0372639683981176	0.227405177374919	0.633454561000847	0.986491752542542	1582.68019332734	-0.00377755924123096	0.0323508468776251	0.0136161190526423	0.907107199040544	0.959126123543313	1582.68019332734	-0.0204214450953702	0.0332306010915448	0.377414542706788	0.538990187597117	0.766062023396427	1582.68019332734	-0.0197950030952976	0.0320034860221477	0.38203047382558	0.536518559466906	0.770335158383519	1582.68019332734	-0.0127117291980867	0.0323154038798134	0.154471427672888	0.694298407464875	0.848742304401862	1582.68019332734	-0.0195619012934533	0.0326352499803829	0.359221013416857	0.54893918327294	0.732703313604762	PPP2R1A	5518
ENSG00000123066	1334.18375205035	0.0443591851481742	0.063785357273722	0.486339084064866	0.485564915969497	0.998939509339485	1334.18375205035	0.0752733480787248	0.0495000137454386	2.33399924653082	0.126576312852599	0.48502693730612	1334.18375205035	0.0504956387584617	0.0634749977892363	0.635682022709886	0.425278738304968	0.897672291877893	1334.18375205035	-0.00708664104195138	0.0646660640402531	0.0120036274204836	0.91275748868416	0.999526116995235	1334.18375205035	0.0558879514137589	0.0480394423165913	1.35739052486656	0.243990238822262	0.634654444085303	1334.18375205035	0.0827418799977447	0.0422324065776791	3.8594279795841	0.0494671906995525	0.291930939393844	1334.18375205035	0.0258981855308527	0.0490112210882906	0.279628815238141	0.596944607592515	0.891922136996893	1334.18375205035	0.0547075284104438	0.0437167657969558	1.57079219541771	0.210092005030125	0.549590530558471	1334.18375205035	0.0797926312915099	0.0424690021631551	3.55040308733072	0.0595309869043213	0.293266514128104	1334.18375205035	0.0221891863549144	0.0491078839280065	0.204552748999902	0.651070825272522	0.98877739311817	1334.18375205035	0.0967958476774463	0.0390577899791546	6.15226397960066	0.0131243987236149	0.0963826401983912	1334.18375205035	0.0421401798247684	0.0434298753228153	0.942030707963283	0.331756142161456	0.59994642348164	1334.18375205035	0.0734473132020548	0.0405521370974772	3.28283671192423	0.0700078291323619	0.26784791067241	1334.18375205035	0.0706632172543309	0.0407904070970143	3.00351676724222	0.0830839895717412	0.278769747924882	1334.18375205035	0.0996895484333803	0.0395771892644368	6.32314654412403	0.0119171978545582	0.0558363921366098	MED13L	23389
ENSG00000172830	422.510631671835	0.0366704013393657	0.0908320737635262	0.163136535886508	0.686285049321626	0.998939509339485	422.510631671835	0.0156579440606077	0.0726847073978087	0.0464496035341426	0.829360594753889	0.95384081048482	422.510631671835	-0.0333261238380116	0.0909265356516896	0.133992030595095	0.714328349106776	0.965998201122415	422.510631671835	0.107274006382826	0.0894896431200393	1.45195666020226	0.228214249170949	0.999526116995235	422.510631671835	0.00216337973875057	0.0695822090958548	0.000967597504029527	0.975184821776542	0.993351068653343	422.510631671835	-0.00423980617472197	0.0634912200283477	0.00445955092385475	0.946756949718702	0.986258861371095	422.510631671835	0.0443620202391408	0.0692621477467821	0.411302715209501	0.521309038101114	0.867160276449744	422.510631671835	0.0652352670870708	0.0626473872777461	1.08459638446743	0.297671584255347	0.635749071991312	422.510631671835	0.0301244601792584	0.0634062085084838	0.225268131470784	0.635054853994629	0.837266162289057	422.510631671835	0.0848550714532516	0.0682845402001554	1.55063522639176	0.213041688759208	0.811344942503237	422.510631671835	0.0127510631800496	0.0605741491984018	0.0442737352123572	0.833345153171727	0.928000819806694	422.510631671835	0.0532409466868565	0.0617550384935472	0.74486480608266	0.388106949834842	0.650740154174339	422.510631671835	0.0452986122046865	0.060041018979109	0.568155640230941	0.450992747983393	0.713329829652984	422.510631671835	0.0768688256137489	0.0594082880921512	1.66736521732258	0.19661181382963	0.444783019122629	422.510631671835	0.0656786607231222	0.060675361146643	1.16601618018268	0.280221322824152	0.4865693438138	SSH3	54961
ENSG00000100575	130.45578298004	-0.00293984248327895	0.158666863370117	0.000343962035344703	0.98520311084983	1	130.45578298004	-0.0732395037021176	0.126502095730303	0.333752520532585	0.563457778017	NA	130.45578298004	-0.133255249796018	0.15737088853027	0.707839651888435	0.400161929319995	0.888984937082529	130.45578298004	0.0940146169622958	0.158106706949582	0.356043944493365	0.55071157898978	0.999526116995235	130.45578298004	-0.0784633056689163	0.120704180809679	0.421331157214183	0.516273568994564	NA	130.45578298004	-0.120759801749802	0.109046400925743	1.21470030132105	0.270403233130036	0.634627975318605	130.45578298004	-0.0204327153635768	0.12143650472186	0.0282032002265282	0.866631988494508	0.969903614659467	130.45578298004	-0.00899165954964873	0.110756135371614	0.0065250972774038	0.935618445300968	0.983339832072969	130.45578298004	-0.0571080553839192	0.110494635805571	0.267027052317871	0.605333058851124	0.818674394394983	130.45578298004	0.053667746231686	0.121119641494495	0.197457148374838	0.656781239236123	0.989487470900713	130.45578298004	-0.110930627705726	0.104127872629872	1.13197064175046	0.287355387509216	0.560835242665666	130.45578298004	-0.017764758552191	0.108748782855741	0.0267461909112399	0.870091213261947	NA	130.45578298004	-0.0674356237102469	0.104993495485518	0.407298813261093	0.523343714818427	0.76300233778428	130.45578298004	-0.0095310273088224	0.105706859851927	0.00809665313948926	0.928301992007777	0.969985423217206	130.45578298004	-0.0717405143099035	0.106770265132467	0.448994661161635	0.502812760752766	0.69736128996891	TIMM9	26520
ENSG00000137496	140.443848309403	0.121244703645959	0.144286029507354	0.713045470687689	0.398434639625234	0.998939509339485	140.443848309403	0.077949638459827	0.115882686677464	0.455046557201115	0.499948116410144	NA	140.443848309403	-0.337946012520024	0.138477496068112	5.7875820399392	0.0161397734614513	0.362944375320484	140.443848309403	0.0786474873272834	0.146427970714081	0.289797684525468	0.590350207945441	0.999526116995235	140.443848309403	-0.111785630065433	0.110852266409017	1.00837282581949	0.315292975381652	NA	140.443848309403	-0.0928661641071817	0.101385503302913	0.837143036722182	0.360215144138104	0.710633554370399	140.443848309403	-0.140894488220316	0.110240587344778	1.61560397903924	0.203705841054451	0.683962829592294	140.443848309403	0.0989610736468669	0.100807131983607	0.963232205926545	0.326373867130865	0.661800954830544	140.443848309403	0.121774244048903	0.0999255291331153	1.47732451969853	0.224193595629397	0.530203647183269	140.443848309403	0.11787957635275	0.110379209299749	1.14741246086379	0.284091467929336	0.863218545462998	140.443848309403	-0.0288566543352665	0.0976669082930555	0.0866899342009901	0.768428165818746	0.898023918972318	140.443848309403	-0.051511947199431	0.100260260522878	0.26349585875181	0.607728561248443	NA	140.443848309403	-0.0493623522896714	0.0973533805426257	0.256636325375155	0.612440519474934	0.816289421705305	140.443848309403	0.149066256777463	0.0945533049446219	2.45811245130011	0.116919207856684	0.33383346198806	140.443848309403	0.00737797521018574	0.0995803825379162	0.00543823162996659	0.941213795298652	0.972592321284623	IL18BP	10068
ENSG00000099338	13.0867613155317	0.419203642090551	0.424974461416511	0.985671508895081	0.320802601670552	0.998939509339485	13.0867613155317	0.258105776874641	0.347997900068268	0.536473635071218	0.463897851947998	NA	13.0867613155317	-0.313137358295886	0.446216538843486	0.475119966924012	0.490641126090958	NA	13.0867613155317	-0.397230456585625	0.453479740930209	0.738769121013064	0.390055458034564	0.999526116995235	13.0867613155317	0.0972351848587096	0.33516544370563	0.0831412794481992	0.773084734053826	NA	13.0867613155317	0.0578397222344375	0.307640617151198	0.0346745234563173	0.852279325581764	0.954740739508059	13.0867613155317	-0.406863297664048	0.340028102799107	1.38908460776818	0.238559748280924	NA	13.0867613155317	0.0274605743252931	0.308491783539675	0.00773434870308165	0.929920274278223	NA	13.0867613155317	0.425397902229548	0.30069245069831	1.93660434550654	0.164037703760151	NA	13.0867613155317	0.062790166528548	0.337175241529824	0.0337601745069946	0.854217882558111	1	13.0867613155317	0.264829910533209	0.293046244420923	0.793006734078205	0.373192500874023	0.641415526768064	13.0867613155317	-0.0898730802743136	0.303434535406766	0.0854486492136459	0.770045019563189	NA	13.0867613155317	-0.106792010425315	0.294320754923581	0.13008966447137	0.71833908984236	0.873737341122237	13.0867613155317	0.239043470921896	0.293413233913484	0.635738036546798	0.425258342860323	0.666710356784425	13.0867613155317	0.108559797528764	0.302231641017096	0.125011980174662	0.723660911019644	0.855113696750236	CATSPERG	57828
ENSG00000125901	192.315627562807	-0.151215585312179	0.136447294658361	1.20739259229032	0.271849127787082	0.998939509339485	192.315627562807	0.0782076463724949	0.109342937631983	0.506930757560895	0.476470534673209	NA	192.315627562807	-0.236190201292575	0.133219911292826	3.06512172561486	0.079989171488272	0.637017836286691	192.315627562807	-0.0435108210869418	0.138754131090761	0.0980135865389116	0.754226556633489	0.999526116995235	192.315627562807	-0.224524960974627	0.0993142270761548	5.02767143138453	0.024945415622183	NA	192.315627562807	-0.0506377299281315	0.0956449320368707	0.278323897531266	0.597801903804881	0.848339824882293	192.315627562807	-0.161379245466713	0.103040030735067	2.41396113684385	0.120257725149805	0.582906946307087	192.315627562807	0.0390162473965781	0.0959230338260465	0.164947800880611	0.68464145415685	0.879719819892943	192.315627562807	-0.0117638041896702	0.0961374397948014	0.0147672890855688	0.90327859208833	0.963192522589196	192.315627562807	-0.112771833011898	0.104508817123383	1.15512129339186	0.282479644033055	0.862865610294953	192.315627562807	-0.112683463031621	0.0895806729425489	1.57190489630682	0.2099305921246	0.477140969640815	192.315627562807	-0.198461104833684	0.0893630317415672	4.87766258321307	0.0272064374564347	NA	192.315627562807	-0.0652824955580305	0.0909913241591754	0.514105446504004	0.473367020033515	0.728285580350306	192.315627562807	-0.0299935550298454	0.0915909375677742	0.106591358043772	0.744058707476026	0.878249747646305	192.315627562807	-0.136668143301281	0.0902796446347171	2.2952704344309	0.129768606827213	0.296255609653862	MRPS26	64949
ENSG00000154764	428.171556132815	0.207580687279152	0.10133674876743	4.3003808035503	0.0381038402223198	0.998939509339485	428.171556132815	0.109328928415799	0.0841637652558151	1.69695284483589	0.192686961166838	0.569961378205066	428.171556132815	-0.204826844338667	0.10328104088833	3.84166463832088	0.0499938630272672	0.561060485125275	428.171556132815	0.0419050997975657	0.108112453590392	0.150304103424048	0.6982449154475	0.999526116995235	428.171556132815	0.0135216261333882	0.0823891721789464	0.0269439618966771	0.869616084045338	0.962707473091633	428.171556132815	-0.0114168595837502	0.0752942148480201	0.0228297997513209	0.879900513709179	0.964480147937453	428.171556132815	-0.0920182891896185	0.0814480939324133	1.26335159720696	0.261017631154974	0.728459071198605	428.171556132815	0.104347717792652	0.07312259518005	2.04931027525078	0.15227516110523	0.474974960498324	428.171556132815	0.189612505355499	0.0679444281298294	7.83743037929349	0.00511753010676531	0.105633148788712	428.171556132815	0.150351138844658	0.0785264825453268	3.69091166013538	0.0547097052437657	0.639623341320757	428.171556132815	0.0887145286885485	0.0701235368046157	1.59350394090029	0.206826231924718	0.475017315942682	428.171556132815	0.0308586552994111	0.073749678611004	0.17449620754229	0.676146413254151	0.847915949422834	428.171556132815	0.0085090323669637	0.0716692620807329	0.0140774369484689	0.905553938106666	0.962836339500405	428.171556132815	0.19519383106092	0.0638588330354166	9.35793539328273	0.00222022100047955	0.0290674816082391	428.171556132815	0.114280382917928	0.0702288145369729	2.63200590332923	0.104729326723056	0.257315598297323	WNT7A	7476
ENSG00000123154	62.3505227869936	-0.0119082834306343	0.18435060424241	0.00416724299739712	0.948528962439974	0.998939509339485	62.3505227869936	0.0850500126697483	0.145032339562663	0.341901180067964	0.558733875102834	NA	62.3505227869936	-0.0361012527382654	0.18369708834158	0.038633610906686	0.844176300228087	0.986930256475029	62.3505227869936	0.0907975515063042	0.183942329812316	0.242420874069978	0.622463073579607	0.999526116995235	62.3505227869936	-0.0281971665197348	0.140838953749942	0.0400476518571224	0.841387440409983	NA	62.3505227869936	0.0484549628868925	0.127726148497998	0.142605483634441	0.705704425948597	0.898352074382891	62.3505227869936	0.031738957843364	0.140811170565998	0.0508776006602716	0.821543159484534	0.957164701418594	62.3505227869936	0.11067882828333	0.127038874427494	0.749431276281314	0.386656351814072	0.712819501681254	62.3505227869936	0.0602719273806974	0.127880329396965	0.220370737721339	0.638757579930041	NA	62.3505227869936	0.0462799020758808	0.140986904944325	0.107335450227595	0.743198321944737	0.998968192410961	62.3505227869936	0.039546814032098	0.122833507888804	0.102448613764437	0.748910756520831	0.888648673081769	62.3505227869936	0.0200208343876077	0.126472661312683	0.0250742362519247	0.874182220586656	NA	62.3505227869936	0.0860813103130846	0.122065066421836	0.491188269335225	0.483397723039257	0.735726036525143	62.3505227869936	0.0972077140706582	0.122138554449036	0.624154567165931	0.429507599652514	0.670423027278603	62.3505227869936	0.0859853915154226	0.125607804776342	0.460990494198143	0.497161427910205	0.692986885134814	WDR83	84292
ENSG00000131899	600.039848219109	-0.0777814043113598	0.087139790092273	0.789457286087384	0.37426428071611	0.998939509339485	600.039848219109	0.0281265237254724	0.0701240313166287	0.161344841341304	0.687921360426144	0.898771693692625	600.039848219109	0.0781588217207063	0.0862964761788497	0.827597346518644	0.362968202632499	0.878163139738254	600.039848219109	0.0125748078443004	0.0882746648964252	0.0203325527124889	0.886612210360797	0.999526116995235	600.039848219109	0.00210987554479877	0.0670587600292994	0.000989521862777565	0.974905350208253	0.993351068653343	600.039848219109	0.0604931006080755	0.060331083413032	1.00760735011414	0.315476726967507	0.673182622111766	600.039848219109	0.0538515075302523	0.0665094718710078	0.6590608678531	0.416891688120878	0.823830779206298	600.039848219109	0.0278010302237219	0.0611259452090743	0.206389312055364	0.649612264965042	0.865860391467544	600.039848219109	-0.0159257251353857	0.0612812838617335	0.0674894373021289	0.795027853685721	0.918244096883947	600.039848219109	-0.0378031080873057	0.0670862466741079	0.316655259300319	0.573624679113373	0.975602582436462	600.039848219109	0.0214463160078683	0.0582450576525007	0.135554609537451	0.712740948966391	0.868647601513766	600.039848219109	0.00763426814401891	0.0601689502481617	0.0161217729826149	0.898962920838282	0.961492303988023	600.039848219109	0.0615718222922834	0.05736675972443	1.14904513214123	0.283749126116149	0.570371134066783	600.039848219109	-0.00898309848913788	0.0583919215807976	0.0235831327487404	0.877950364430385	0.946138355877622	600.039848219109	0.028643400247593	0.0589222860268353	0.235489829742789	0.627482745364083	0.789540192091104	LLGL1	3996
ENSG00000089009	6073.03809573766	-0.140471601616052	0.0692040456276185	4.02842843349384	0.0447395990619052	0.998939509339485	6073.03809573766	-0.0179382651486899	0.0587390123522319	0.0924703660474506	0.761059778690971	0.928715344447577	6073.03809573766	0.0361517525351956	0.0728108326795476	0.247889252044104	0.618565256951384	0.948104552383222	6073.03809573766	-0.0717188885454166	0.0723898137002806	0.968234643973915	0.32512084853532	0.999526116995235	6073.03809573766	-0.0587198320503907	0.0549413722913566	1.13548361754863	0.286608688593905	0.675192310490152	6073.03809573766	0.00451047792264973	0.0510384274104366	0.00778208400220137	0.929704904573799	0.980866258883311	6073.03809573766	-0.0198967205311059	0.0558735627962967	0.126290633860037	0.722309472817748	0.930231793330087	6073.03809573766	-0.048398148039419	0.0503682594107966	0.920149245213395	0.337435788399966	0.671027671042191	6073.03809573766	-0.0816183435759303	0.0491596446099456	2.72361190094762	0.0988740480303551	0.365565266658315	6073.03809573766	-0.123491557993154	0.0518364938321717	5.5976367875067	0.0179847211042741	0.58265177830456	6073.03809573766	-0.0573961782088078	0.0474249217787854	1.45717939372253	0.227379442426924	0.496841383525891	6073.03809573766	-0.0808886557404073	0.0480933917352278	2.81432278665079	0.0934263175118913	0.322556145588783	6073.03809573766	-0.027574618824196	0.0481543917582772	0.327869241609392	0.566916457655775	0.788670227583141	6073.03809573766	-0.105570403577215	0.0450083700069833	5.48711721955397	0.0191571052321169	0.115481106629725	6073.03809573766	-0.0928014438513503	0.0461115709106246	4.06369951868118	0.0438144103464894	0.142106397193869	RPL6	6128
ENSG00000167971	16.0989084531329	0.098799642824224	0.345630223201517	0.0801677518728354	0.777070207313536	0.998939509339485	16.0989084531329	-0.230177017986764	0.279000294977356	0.663415552810761	0.415356708135742	NA	16.0989084531329	0.421120240974994	0.330664717960056	1.63614625221661	0.200855038741912	NA	16.0989084531329	0.0627958604376664	0.349741240232652	0.0317071979958428	0.858671810096112	0.999526116995235	16.0989084531329	0.31798564639424	0.259150543654502	1.49414986892495	0.221573698929509	NA	16.0989084531329	0.0630283343667254	0.243333345906506	0.0653692394627967	0.798202504777622	0.935655292622037	16.0989084531329	0.296669163259585	0.259739991427431	1.31071867289876	0.252264576948079	0.72506448771767	16.0989084531329	-0.138044817898619	0.244017778207617	0.319943619776438	0.571641529369362	NA	16.0989084531329	-0.123219078112601	0.243441810779792	0.247883079079855	0.618569626633918	NA	16.0989084531329	0.0948026402159866	0.266465122694283	0.124867313454473	0.723814301456578	0.994631829118249	16.0989084531329	0.105349756200009	0.234133867564744	0.194957155824767	0.658822450900256	0.840495520394892	16.0989084531329	0.290435284880744	0.235380521444971	1.52176853318286	0.217352057520158	NA	16.0989084531329	0.084245183110255	0.233525205690826	0.130178941848612	0.718246578007293	0.873737341122237	16.0989084531329	-0.0812989364801184	0.23299148778618	0.120939162531698	0.728018115926362	0.869273419177453	16.0989084531329	0.138048014371591	0.240990218346807	0.325961424183248	0.568046880821473	0.747426270241125	CASKIN1	57524
ENSG00000132517	3.40878273263551	0.762620208601874	0.893387125195299	0.782362085961921	0.376419702105374	0.998939509339485	3.40878273263551	0.250538121905414	0.744746480815164	0.108220747311861	0.742178953680165	NA	3.40878273263551	-0.908732607792456	0.984050042119585	0.785076741743381	0.375592974755918	NA	3.40878273263551	1.40288499129424	0.855589587216935	2.89867837143228	0.088652211088875	0.999526116995235	3.40878273263551	0.118097389273604	0.713041945794375	0.0265597253916212	0.870540836711014	NA	3.40878273263551	-0.172581123228155	0.656176463071469	0.0659668827088637	0.797302144095205	NA	3.40878273263551	0.626471066201312	0.69863340694634	0.768624761077263	0.380642829987641	NA	3.40878273263551	1.13252710883485	0.631305677486989	2.9217396520886	0.087393597401185	NA	3.40878273263551	0.6279799433897	0.642267779045072	0.943828839697858	0.331295103449504	NA	3.40878273263551	1.39060038693982	0.650570481267595	4.73834885754223	0.0294973685321056	0.603784224482002	3.40878273263551	0.273173432155338	0.625113211778616	0.183023235353289	0.668787890663687	NA	3.40878273263551	0.975358639807376	0.618708337651419	2.34549746773899	0.125645445740648	NA	3.40878273263551	0.751492331539204	0.622203674543981	1.28384026622444	0.257186222004669	NA	3.40878273263551	1.62620285302866	0.603257643028141	6.61663992805296	0.0101030263582883	NA	3.40878273263551	1.54298878392145	0.651979558591451	4.68437476885003	0.0304381386002469	NA	SLC52A1	55065
ENSG00000009950	0.867700462103243	-0.911158261878517	1.79862780332215	0.291253999166997	0.589418056603337	0.998939509339485	0.867700462103243	-1.40511059837772	1.42516621972401	1.08421989293393	0.29775545155579	NA	0.867700462103243	-2.37234233252638	1.78747851147245	2.09769794466455	0.147521099294001	NA	0.867700462103243	2.22482287698258	1.47976707593334	2.48078865418364	0.115244453126793	0.999526116995235	0.867700462103243	-1.77207184947435	1.35302847395263	1.94193353182212	0.163458747954736	NA	0.867700462103243	-1.9934638339017	1.20681235790627	3.14086923768721	0.0763531056838468	NA	0.867700462103243	0.869921871710976	1.25815030463075	0.425647385805547	0.51413247535166	NA	0.867700462103243	0.879025028425215	1.1638720908919	0.398590974335292	0.527817834907343	NA	0.867700462103243	-1.37823419273794	1.22427724647949	1.44905190160416	0.228680143846228	NA	0.867700462103243	1.38047386743344	1.22233389087766	1.14922520619885	0.283711399823652	0.86301152657729	0.867700462103243	-1.98373798677413	1.11935135133392	3.60784493365668	0.0575075953013784	NA	0.867700462103243	0.381676270147577	1.16298806874955	0.0854591045893187	0.770031347698574	NA	0.867700462103243	-0.210154986447958	1.14428009276149	0.0281977979382617	0.866644642725651	NA	0.867700462103243	0.367653089554358	1.13528194429881	0.0653539460989379	0.798225601943055	NA	0.867700462103243	-0.686821083101278	1.15678371342436	0.28383259923794	0.594200128103628	NA	MLXIPL	51085
ENSG00000204682	19.819484518573	-0.0367226580892948	0.304863438367661	0.0145354650261993	0.90403708456022	0.998939509339485	19.819484518573	0.201126385213923	0.237081887450418	0.729239484225019	0.393129812365038	NA	19.819484518573	0.36915074033291	0.28765784403703	1.66801411699632	0.19652473836532	NA	19.819484518573	-0.259745519648157	0.311418562714992	0.675104112453226	0.411277720756317	0.999526116995235	19.819484518573	0.210019223582866	0.226763756408019	0.859080606446383	0.353996105257555	NA	19.819484518573	0.348553483655819	0.202894799566459	2.97233966453021	0.0846992746824971	0.37861448971475	19.819484518573	0.100806928130224	0.231279448837989	0.18820743865794	0.664412757032041	0.915239170222447	19.819484518573	0.0470531928613591	0.212191151978243	0.0489564066208459	0.824889256242327	NA	19.819484518573	0.141064565437315	0.21004992794824	0.454431964523565	0.500237764640755	NA	19.819484518573	-0.164523018072112	0.234834717762316	0.486543090580369	0.48547341838228	0.953193357749302	19.819484518573	0.316351951806453	0.197321437932661	2.57176221872297	0.108786485386717	0.331373648159887	19.819484518573	0.064314940535576	0.208509197190763	0.094552117647055	0.758467936723272	NA	19.819484518573	0.226713465974012	0.200644943822587	1.26984865971622	0.259795073150486	0.545753178206093	19.819484518573	0.0267895112938727	0.203540835427733	0.017310769645178	0.895324100863914	0.955957307342825	19.819484518573	0.226257787255706	0.207768682116635	1.17773459246629	0.277817670470576	0.484236906545407	CASC10	399726
ENSG00000101997	144.590601164115	-0.209524572498632	0.152961169152085	1.83263492952346	0.175816637546396	0.998939509339485	144.590601164115	0.224563626943533	0.118372630618298	3.61086415079069	0.0574032847276242	NA	144.590601164115	-0.112090401408962	0.154584938833742	0.518688768977086	0.471401552362819	0.915510086546789	144.590601164115	-0.164738606574534	0.15557089440757	1.10607147555459	0.292937519631867	0.999526116995235	144.590601164115	-0.186472855754287	0.115364290661624	2.56949012921473	0.108942840363867	NA	144.590601164115	0.122560785395482	0.106565431251255	1.32243745360563	0.250155072078465	0.619623436680873	144.590601164115	-0.160485245114073	0.117003985971272	1.86169639608988	0.172429139455389	0.655905325393965	144.590601164115	0.100552253927253	0.107248374835199	0.873877346688857	0.349884126937662	0.682012771542965	144.590601164115	0.0802638303207178	0.107865636828479	0.550944377319979	0.457932078648414	0.727261571844333	144.590601164115	-0.216676485619635	0.114812878196635	3.51332549365776	0.0608771455765231	0.654004349025894	144.590601164115	0.024413779732555	0.103529619759499	0.0554554381172352	0.813828607536016	0.918958252979525	144.590601164115	-0.224055323153952	0.1007419876177	4.90093918349663	0.0268420933098299	NA	144.590601164115	0.043036247154929	0.1032761412296	0.173060982513732	0.677405621109078	0.852137704644009	144.590601164115	0.00307632261421748	0.103575632452169	0.000874080513767694	0.976414096553696	0.989687195756274	144.590601164115	-0.0487659664322282	0.104874531169851	0.216290174189339	0.641881275481159	0.798321155872865	CCDC22	28952
ENSG00000182195	124.50095887125	0.161967398987777	0.20121699397057	0.655748586769619	0.418064876523664	0.998939509339485	124.50095887125	0.24731526406283	0.157712531536264	2.51772059099017	0.112573201966518	NA	124.50095887125	-0.00674987239380869	0.20350624196417	0.00110284240662395	0.973507864382318	0.996360373771889	124.50095887125	0.237154312597851	0.199198076033344	1.4585007568287	0.227168816717981	0.999526116995235	124.50095887125	0.0928621808300343	0.154773541767339	0.362509760689136	0.54711567189757	NA	124.50095887125	0.192423476451463	0.138648772647754	1.93144556561629	0.164600379493492	0.51664430487088	124.50095887125	0.140402836544237	0.153778363029707	0.839713556055699	0.359478706774776	0.787209991837758	124.50095887125	0.314349308792127	0.132670307947155	5.64883737599263	0.0174669490502352	0.160857164638012	124.50095887125	0.272556559801553	0.135366245535887	4.10892756973772	0.0426574037632552	0.254602056726841	124.50095887125	0.236759743464848	0.15055775827106	2.51445165864084	0.112806866176405	0.719778764062676	124.50095887125	0.254413525936621	0.12965423457509	3.84310210770872	0.0499510234288143	0.21282578680439	124.50095887125	0.19235142690916	0.135858936454977	2.015320166386	0.155718419460861	NA	124.50095887125	0.296516218415896	0.127213142989291	5.34303336155165	0.020805239897013	0.126172158399376	124.50095887125	0.370431842248989	0.122685994518069	9.0852730667047	0.00257676006037144	0.0323028448007153	124.50095887125	0.405341253904119	0.123556222400852	10.4737907459975	0.00121080016695157	0.00947883559270658	LDOC1	23641
ENSG00000161860	10.5868274986371	0.35960044643757	0.399874290667487	0.815198260156848	0.366587832782144	0.998939509339485	10.5868274986371	-0.29860039865129	0.330224208834975	0.77761927485389	0.377870240496324	NA	10.5868274986371	0.0102425549589647	0.41233120702098	0.00060862448736998	0.980317932339208	NA	10.5868274986371	-0.675534491059175	0.442111897414076	2.32763168647813	0.127095112251331	0.999526116995235	10.5868274986371	0.226950923308441	0.31171953862885	0.52790908555167	0.467487252199914	NA	10.5868274986371	-0.217493458600236	0.287965703632176	0.54522284468112	0.460276233845673	NA	10.5868274986371	-0.344903150036295	0.321967835967084	1.13725624650655	0.286232843820333	NA	10.5868274986371	-0.523891829338285	0.283686052144985	3.33353586649281	0.0678807966358643	NA	10.5868274986371	-0.0194886461329327	0.289852148165669	0.00440699077068984	0.947071176933678	NA	10.5868274986371	-0.106502094291771	0.321316134982027	0.108354122457115	0.742025780883268	0.998342839087536	10.5868274986371	-0.013292609268241	0.278186641100057	0.00221764735337615	0.962439980436338	0.984635386053204	10.5868274986371	-0.079204087742997	0.286389894843107	0.0757374937319923	0.783159162135169	NA	10.5868274986371	-0.457853984694312	0.268425171955569	2.846167649921	0.091592031606083	0.312041591885534	10.5868274986371	-0.277289410697895	0.27451240692249	1.00345114943488	0.316476869240175	0.573017854624811	10.5868274986371	-0.282410648574247	0.280117241750086	0.999396465236998	0.317456589689521	0.528066449580675	SYCE2	256126
ENSG00000268798	14.0854537670715	-0.276992709287281	0.34542825468618	0.631764770158128	0.426708722664483	0.998939509339485	14.0854537670715	0.0226469391692669	0.267007298678995	0.0071488980990182	0.93261823125332	NA	14.0854537670715	0.302733549126748	0.323187927254022	0.882502567128114	0.347517161468717	NA	14.0854537670715	0.113512736554963	0.337196247704607	0.112803087501959	0.736975153272717	0.999526116995235	14.0854537670715	0.0428235592784987	0.257427573299601	0.0274147353043759	0.868492243508344	NA	14.0854537670715	0.174101025822678	0.231941596557067	0.566867564992577	0.451506354410868	0.770356067441838	14.0854537670715	0.251520774237997	0.252482788641103	0.988783346587667	0.32003991711546	NA	14.0854537670715	0.073378806300997	0.235072187964821	0.0961190213425311	0.756537627247912	NA	14.0854537670715	-0.108797897467125	0.236258631815561	0.209281449356439	0.647331180417634	NA	14.0854537670715	-0.0854023323713441	0.26098219193409	0.10605656883061	0.744679132833537	0.999136677695698	14.0854537670715	0.0490325057311576	0.2263866526665	0.0468050827219599	0.828718972046823	0.92591543892031	14.0854537670715	0.0885302772202738	0.231816326238527	0.144529746207297	0.703818721903548	NA	14.0854537670715	0.216035893058215	0.223591845406555	0.928039635500369	0.335372843182545	0.619574946341633	14.0854537670715	-0.0481161018788206	0.226421077728728	0.0443893350947633	0.833130920996588	0.926441029143845	14.0854537670715	0.107412736166466	0.23374457446852	0.208869734058084	0.647654740752358	0.802103593229732	NA	NA
ENSG00000182771	0.452633373095802	-1.45372669753469	2.20966991589171	0.644881801266209	0.42194853495615	0.998939509339485	0.452633373095802	-0.0732328982181812	1.75046801755855	0.00545738724365208	0.941110539993719	NA	0.452633373095802	-1.50659098931816	2.19971835298692	0.67862708627554	0.410059883227504	NA	0.452633373095802	-0.614202558949158	2.20766014855128	0.140458415258941	0.707825710178402	0.999526116995235	0.452633373095802	-1.67327655287751	1.66796720085102	1.46383384806135	0.226321099227671	NA	0.452633373095802	-0.725978852090199	1.53195019454337	0.310705432191519	0.577247626277999	NA	0.452633373095802	-1.17873764533994	1.67611905674999	0.756562642013371	0.384406380346446	NA	0.452633373095802	-0.361101636869028	1.53260734424307	0.102457623374008	0.748900087955181	NA	0.452633373095802	-0.731816142850869	1.53644650613103	0.307268867784991	0.579360972808421	NA	0.452633373095802	-1.16150170517425	1.68199840711161	0.733169200978217	0.391857851994518	0.917731109278115	0.452633373095802	-1.23697379366645	1.44729646149678	0.964124698933162	0.326149846137331	NA	0.452633373095802	-1.55818604046549	1.48324155260234	1.59482372451081	0.206638309732589	NA	0.452633373095802	-0.956368282229417	1.45061869232436	0.593019932591837	0.441253699811834	NA	0.452633373095802	-0.967250814262544	1.45426741731022	0.582145755087275	0.445472480420635	NA	0.452633373095802	-1.47294444121318	1.45048134656907	1.44186886716545	0.229837156409929	NA	GRID1	2894
ENSG00000170100	205.674179559611	0.0413419891753418	0.115151559026473	0.129382702393627	0.719072934625406	0.998939509339485	205.674179559611	-0.178411546294665	0.088327017029959	4.02084346509997	0.0449412324212383	NA	205.674179559611	0.133032323756545	0.111943574028154	1.42982052218008	0.231793731587283	0.825113683108019	205.674179559611	-0.0968975690801315	0.115947619276719	0.690829518424323	0.40588237400422	0.999526116995235	205.674179559611	0.103784936100107	0.0860911733250642	1.46182633681991	0.226639754903874	0.623353339410814	205.674179559611	-0.065757930581219	0.0800192531051004	0.670407355368241	0.412909620474851	0.745782885745191	205.674179559611	0.0266038196298137	0.0883506309620589	0.0908075724567539	0.763152994058646	0.940682257811825	205.674179559611	-0.181964532212194	0.0755038017588854	5.75234079817284	0.016466701134786	0.155881550788888	205.674179559611	-0.114034163796911	0.0788531096411169	2.0724769901102	0.149977765090576	0.439358121913007	205.674179559611	-0.0303642045617911	0.0886631603764477	0.117033000256583	0.732274988247329	0.996399882673255	205.674179559611	-0.0413925758630642	0.076845840344956	0.288048755932664	0.591473655096505	0.798998209303257	205.674179559611	0.041165323423234	0.0789673838894445	0.272167897950226	0.601881221590744	0.804412215617664	205.674179559611	-0.102121279489037	0.0752842950682195	1.83016565866535	0.176107979963121	0.445193433754345	205.674179559611	-0.145803817418336	0.0734967138101952	3.91320460322731	0.0479081621082371	0.202308475911925	205.674179559611	-0.0872509224000808	0.0773323473840133	1.26695688527593	0.260338343364877	0.466265837889712	ZNF778	197320
ENSG00000188817	0.355372266466613	-0.55501981599509	4.42855563220223	0.0222641206824967	0.88138661646254	0.998939509339485	0.355372266466613	-0.849799072254099	3.56554324824647	0.0694302620614238	0.792168130640986	NA	0.355372266466613	-0.452723494513235	4.42145266506911	0.0181359632876976	0.892872927504584	NA	0.355372266466613	3.18980538043308	4.36273453459633	0.660888058901682	0.41624660008091	0.999526116995235	0.355372266466613	-0.592030486639352	3.39138893843742	0.0474873683067862	0.827494586884601	NA	0.355372266466613	-0.858329142501949	3.10817695143956	0.104567661877969	0.74641562621993	NA	0.355372266466613	16.6541924428954	3.38553293627274	-0.786147172198906	1	NA	0.355372266466613	1.28351568991459	3.10938236976995	0.257263324148811	0.612006552435607	NA	0.355372266466613	-0.908473161444744	3.10958331889516	0.110636965818426	0.739420121434365	NA	0.355372266466613	16.6652923666401	3.38588887482401	-0.763167187747879	1	1	0.355372266466613	-1.02412771536547	2.97387689247763	0.165870760391325	0.683807974349174	NA	0.355372266466613	1.33346195060632	3.04898574714118	0.269247958521575	0.603836694679601	NA	0.355372266466613	1.01622348318226	2.97476555451674	0.162652246961441	0.686726304285489	NA	0.355372266466613	0.976685491073258	2.97419946214991	0.156340745586089	0.69254809574266	NA	0.355372266466613	0.833108215175017	3.05098802825397	0.0997411483313968	0.752140487529861	NA	SNTN	132203
ENSG00000187186	3.24378619351824	-0.191691647581572	0.766640775964296	0.0609696476843737	0.80496988496422	0.998939509339485	3.24378619351824	-0.366397534847732	0.605052795188886	0.343444468707133	0.557847725017809	NA	3.24378619351824	-1.81114835061822	0.929761363592641	3.92518846777315	0.04756785828386	NA	3.24378619351824	0.716374423330867	0.711615875395726	1.03140621170218	0.309828617700841	0.999526116995235	3.24378619351824	-0.93037414906356	0.604817397017878	2.28295347739262	0.130802575329304	NA	3.24378619351824	-0.924357893784805	0.528936931826005	2.92316074258713	0.0873166743923045	NA	3.24378619351824	-0.196121642845666	0.583161534172424	0.10823415064246	0.742163556088687	NA	3.24378619351824	0.148854035079251	0.522601431923508	0.077571068118317	0.780616414233766	NA	3.24378619351824	-0.359721866557406	0.528007569956336	0.451870935517348	0.501447813434716	NA	3.24378619351824	0.366160063527928	0.565832639852848	0.41134839828598	0.521285903908217	0.963746775834048	3.24378619351824	-0.861971748093809	0.493802295401079	3.0034001241668	0.0830899704573913	NA	3.24378619351824	-0.246387666179966	0.520415122476501	0.214366991643374	0.643365921713909	NA	3.24378619351824	-0.391868941651379	0.500484860119375	0.588693482511928	0.442924786089435	NA	3.24378619351824	0.0536380339803425	0.503781839006486	0.0110325243287832	0.916347382469654	NA	3.24378619351824	-0.477941935310933	0.50762539465517	0.870761457665225	0.350744591219687	NA	LOC730098	730098
ENSG00000182858	164.386860975739	0.0571315045765417	0.101971973026691	0.313867424244052	0.57531661916002	0.998939509339485	164.386860975739	0.0997099179647598	0.0790590053038501	1.59983417812521	0.205926711690104	NA	164.386860975739	0.0804989236805301	0.10068578006952	0.640795164944279	0.423423003048472	0.897243102435015	164.386860975739	-0.115782052155992	0.103283517836232	1.25101550049482	0.263358610803113	0.999526116995235	164.386860975739	0.0811185679732444	0.0771636225000921	1.10506747629927	0.293156688618365	NA	164.386860975739	0.117090236431643	0.0685284283986582	2.93597588804334	0.0866262984900245	0.382372654819032	164.386860975739	-0.0160529078282713	0.0787735920205107	0.0414607085698435	0.838651222446206	0.962344700312965	164.386860975739	0.024666229960473	0.0714673277921481	0.119288467358103	0.729807488861355	0.899529207720991	164.386860975739	0.105386061244854	0.0693726594229832	2.31496721536195	0.128134002148267	0.410929941587884	164.386860975739	-0.0311315253681902	0.0789296107113272	0.155265039254118	0.693553833104863	0.992340590464256	164.386860975739	0.134922920479051	0.0654028581129561	4.27006289337925	0.0387894947520463	0.183672384192934	164.386860975739	0.0145111478568003	0.0706239279898795	0.0421487391407709	0.837336508946936	NA	164.386860975739	0.0599079542624982	0.0677988268807206	0.782682808850211	0.376321895309588	0.654614261478419	164.386860975739	0.0486326427295472	0.068240458039154	0.508405232112352	0.475830034998717	0.705555661489325	164.386860975739	0.0911497824093539	0.0693560975177626	1.72964142370239	0.188456697535714	0.376212241039729	ALG12	79087
ENSG00000182378	335.146253690221	0.003222992857783	0.0914365109075623	0.00123773137806893	0.971935088348741	1	335.146253690221	-0.041399920666989	0.0725520862352145	0.324068576071795	0.569172777648255	NA	335.146253690221	-0.083588645668778	0.0904086027105538	0.848225636681377	0.35705478159938	0.876801855551996	335.146253690221	-0.0747605517592918	0.091562062863417	0.661005526986798	0.416205178761034	0.999526116995235	335.146253690221	-0.0468422636028503	0.0694130240923229	0.452956618084215	0.500934237431675	0.797931621921956	335.146253690221	-0.0722717429748716	0.062534865992538	1.33089956629249	0.248645247059506	0.617837129656171	335.146253690221	-0.0924263614136223	0.0685095200108631	1.80947889387375	0.178570754104776	0.663362150040547	335.146253690221	-0.0675172514412665	0.0627922504224361	1.15166294999364	0.283201306374549	0.625189011347664	335.146253690221	-0.0300571586755663	0.0635739405951035	0.223213824156744	0.636601981145501	0.83797350904058	335.146253690221	-0.0411926182819793	0.0698479458624635	0.345542045013246	0.556647583803671	0.973456483798744	335.146253690221	-0.0646922285834435	0.0598416141387115	1.16867418338683	0.279673827656872	0.552602045087631	335.146253690221	-0.0724144682492377	0.0615495867922247	1.37755965205901	0.240517265073561	0.514201242912629	335.146253690221	-0.0986580215789321	0.0584537776854196	2.84636066967329	0.0915810335530712	0.312041591885534	335.146253690221	-0.0602008638515688	0.059990827759559	1.00607213133566	0.315845677173219	0.572774387699718	335.146253690221	-0.10176443435417	0.0594439822078053	2.93956209403336	0.0864341627474079	0.226414537215963	PLCXD1	55344
ENSG00000237649	487.799656964445	-0.00595890510982582	0.0787331940664491	0.00572526844518961	0.939685221372035	0.998939509339485	487.799656964445	-0.10392977918157	0.0601666282446171	2.96698471771032	0.084980114067315	0.413488372763986	487.799656964445	0.0940632067586607	0.0764428380901594	1.52342588474039	0.217101790021083	0.814799070555394	487.799656964445	-0.0410197440628184	0.0791850383136995	0.267858820149286	0.60477172364408	0.999526116995235	487.799656964445	0.0527537346606885	0.0593215596920542	0.791868756432621	0.373535652134513	0.728850528698655	487.799656964445	-0.0310724875865268	0.0544296160404127	0.326161385856665	0.56792819364384	0.835205519115709	487.799656964445	0.0331127147088562	0.0598824493689128	0.306469197558442	0.579854952176681	0.88693521768564	487.799656964445	-0.0988022115272812	0.0524244827824544	3.54237283232368	0.0598198276421902	0.304491061450808	487.799656964445	-0.0818950921757008	0.0530359627793239	2.38254561059574	0.122697463689675	0.402990664277384	487.799656964445	-0.0273285322320867	0.0602813064480848	0.205076325561947	0.650654210117594	0.98877739311817	487.799656964445	-0.0312095417316777	0.0519903956392302	0.361309644502967	0.547779790651157	0.768171748465343	487.799656964445	0.0239794461102159	0.0537738221685344	0.198802647476896	0.655689055195292	0.836061289300573	487.799656964445	-0.0465097762108859	0.0516319178654136	0.812888063991352	0.367267768998655	0.647016611048428	487.799656964445	-0.0926439387742762	0.0500450417736105	3.42857535479351	0.0640773541079032	0.239563043306316	487.799656964445	-0.0516490767502721	0.0524790532646254	0.972195153812493	0.32413332342487	0.534315825151599	KIFC1	3833
ENSG00000104231	279.433040157678	-0.177883989169979	0.0932887680471882	3.58982051706255	0.0581345215908297	0.998939509339485	279.433040157678	0.00101671477894246	0.0769790522766433	0.000173911372201019	0.989478165548739	NA	279.433040157678	-0.0289308169582585	0.096213014500893	0.0900917883109287	0.764060498224486	0.975128019144793	279.433040157678	-0.123138388517668	0.0962647318837256	1.62123327618104	0.202919910541604	0.999526116995235	279.433040157678	-0.1188833766802	0.0713263805647152	2.7597273357195	0.0966647112613111	0.471698443736106	279.433040157678	-0.0134194425006833	0.0672395255599776	0.0397640303642675	0.841942661853357	0.952346969164214	279.433040157678	-0.0876849080211144	0.0729167611810577	1.43712780020707	0.230604690847078	0.705717758497356	279.433040157678	-0.0572327956498708	0.0668600254007647	0.732772985049451	0.391985830174441	0.715483207630493	279.433040157678	-0.0834435345636704	0.0660016027459363	1.59086022679736	0.207203274462094	0.510138446404031	279.433040157678	-0.174382192152453	0.0693036560503454	6.27651899969948	0.0122348197961653	0.581509016512675	279.433040157678	-0.0892938796404801	0.0624905157014786	2.03967071207666	0.153242816083752	0.398994701286495	279.433040157678	-0.151800744887343	0.0617413348355566	6.01208227467384	0.0142082513571116	0.13442685090477	279.433040157678	-0.0653115649515157	0.0633474768975343	1.06475434591169	0.302133328171936	0.588760935671634	279.433040157678	-0.128725490403261	0.0608210593468222	4.48205565689898	0.0342524990348415	0.16524850871072	279.433040157678	-0.147781965143681	0.0607396111304767	5.94696245494646	0.0147426685659021	0.0649481021000258	ZFAND1	79752
ENSG00000188095	1.67006119825798	-2.01446081162865	1.36804303479873	2.26483543104708	0.132340269707865	0.998939509339485	1.67006119825798	-0.964017209850049	0.977973698931836	0.897996365295072	0.343319527936867	NA	1.67006119825798	-0.0706478356578707	1.17170210285608	0.0033132687252504	0.95409831560056	NA	1.67006119825798	-1.08946753110934	1.28101688779889	0.684364687883729	0.40808779912458	0.999526116995235	1.67006119825798	-1.00565166675418	0.940233379756425	1.05876766232248	0.303496420935246	NA	1.67006119825798	-0.726518407326072	0.833361708592941	0.692269735470774	0.405393430884781	NA	1.67006119825798	-0.633147020562613	0.926509424610831	0.40483844036352	0.524601004236445	NA	1.67006119825798	-1.12644144337538	0.839257724037538	1.77442445193549	0.182835464773299	NA	1.67006119825798	-1.62216324524247	0.852482659269467	3.29956065821163	0.0692984156300258	NA	1.67006119825798	-1.68269130834243	0.977963439559454	2.96215449272944	0.0852342983554684	0.683938906931271	1.67006119825798	-1.36609849038718	0.782050411251608	2.76534972530463	0.0963256333401035	NA	1.67006119825798	-1.26370210199264	0.824107264370373	2.1689396229697	0.140823307160113	NA	1.67006119825798	-1.03537030571398	0.781162904364897	1.64527671169743	0.199603016983757	NA	1.67006119825798	-1.68448880742524	0.773810088573567	4.64927048425767	0.0310667476364781	NA	1.67006119825798	-1.67940792794281	0.761176105988865	4.60342843488047	0.0319080862114082	NA	MESP2	145873
ENSG00000159714	42.392443389263	-0.0613001776098304	0.198291462942733	0.0956052533599916	0.757168639461333	0.998939509339485	42.392443389263	-0.102084049585509	0.156512219103109	0.424200281523184	0.514848591591125	NA	42.392443389263	0.136913042056689	0.192582154331419	0.504779461110303	0.477407562663229	0.916317070324089	42.392443389263	0.162518599788467	0.194202864221422	0.70447049950053	0.401285606490152	0.999526116995235	42.392443389263	0.0473492186454558	0.149949428305506	0.0997265283181434	0.752158057848515	NA	42.392443389263	-0.00848356048895005	0.137212990450096	0.00383475556097324	0.950622237491704	0.986464718950977	42.392443389263	0.176738157660156	0.147055614358599	1.44530956360214	0.229282066416107	0.705028900170029	42.392443389263	0.0031070917685519	0.137610829852631	0.000505791730489591	0.982057237254908	0.996655548100174	42.392443389263	-0.108689880545173	0.137370994196768	0.621293383156939	0.430567062449478	NA	42.392443389263	0.0616586021905098	0.150593377620046	0.168033792858893	0.681865182566109	0.989487470900713	42.392443389263	-0.0350942033867228	0.132050728392823	0.0705419487748031	0.790549331863634	0.908277812350254	42.392443389263	0.116202547900858	0.133910712141845	0.753488793845889	0.385373900977461	NA	42.392443389263	0.0668974867445217	0.131297285292637	0.258762691014113	0.610971479605345	0.815527523417357	42.392443389263	-0.0246234382242414	0.132050352113193	0.0343412098168017	0.852982903343272	0.934730022713327	42.392443389263	0.0421420523209138	0.135857937015976	0.0953910297660059	0.757432298595628	0.875755126235134	ZDHHC1	29800
ENSG00000147571	0.376647021139668	-1.24786711874982	2.65816082766049	0.395761728319009	0.529286234469466	0.998939509339485	0.376647021139668	-0.63009890185194	2.13383423234572	0.143247111085827	0.705074047755363	NA	0.376647021139668	-1.29250520252025	2.64883650132236	0.413690659664809	0.520102191304575	NA	0.376647021139668	0.591510395482939	2.62941331880629	0.0181926324549266	0.892706699804756	0.999526116995235	0.376647021139668	-1.46081054105316	2.03098657039227	0.882466641200544	0.347526975227751	NA	0.376647021139668	-1.09137825071916	1.85529456298322	0.545038575629107	0.460352045943715	NA	0.376647021139668	-0.426041423163781	2.01705711585153	0.0858545203503098	0.769514951242378	NA	0.376647021139668	-0.188838631255018	1.84476454175349	0.0300820151497661	0.862304268361286	NA	0.376647021139668	-1.07368131742112	1.85870185678796	0.532589278626929	0.46552030267606	NA	0.376647021139668	-0.452026226507289	2.02452764124446	0.0929502026637863	0.760459561956387	1	0.376647021139668	-1.47030222909948	1.7485375877904	1.13132165939969	0.287493602069751	NA	0.376647021139668	-0.942291771711429	1.80740056721237	0.426366180116453	0.513777416540748	NA	0.376647021139668	-0.730026911358488	1.75598921931274	0.281335325117567	0.595827330171	NA	0.376647021139668	-0.736769470215108	1.75866338549425	0.285296740124124	0.593250375595603	NA	0.376647021139668	-1.23462674507674	1.76371009149389	0.773732874790987	0.379064729175137	NA	CRH	1392
ENSG00000122591	2509.23700704155	-0.0253907428614166	0.0560401821095249	0.204464626895117	0.65114100805007	0.998939509339485	2509.23700704155	0.0133208347386633	0.0448859571430882	0.0883845044727991	0.7662410579363	0.930031768625774	2509.23700704155	0.0719500909494227	0.0543239194808515	1.77113597520696	0.183241555628224	0.788045493680944	2509.23700704155	-0.0566495369739902	0.0555426576563957	1.03130735985485	0.309851804142824	0.999526116995235	2509.23700704155	0.028205079720551	0.042501591600475	0.441035403071282	0.506623133326015	0.800491090578703	2509.23700704155	0.0459954190720828	0.0381938066911973	1.45757013048353	0.227317134427141	0.594856114864076	2509.23700704155	0.0105507962942614	0.0429195351684456	0.0604016593948131	0.805862224113726	0.952240293584737	2509.23700704155	-0.0171213177443957	0.0390461552231776	0.192555138471164	0.660798452219258	0.869076551522782	2509.23700704155	-0.00220354723907452	0.039214404234211	0.00316390463217431	0.955143767835633	0.984658527445652	2509.23700704155	-0.0479189987701093	0.0421799139845521	1.2833741275586	0.257272614768106	0.847245768251595	2509.23700704155	0.0310334711937248	0.0368121413419977	0.712372734630094	0.398657245090921	0.663997778932152	2509.23700704155	-0.00344645320916951	0.0384626890195734	0.00800891229545186	0.928690492759548	0.973425987351074	2509.23700704155	0.0174000145750034	0.0370301000535663	0.221344034454546	0.63801773431827	0.830652882741424	2509.23700704155	-0.0270053249017577	0.0369776315249758	0.534398453246922	0.464763505779219	0.698173838148033	2509.23700704155	0.00639473491013986	0.0375994108637613	0.0289702468235191	0.864847753490751	0.932872547265828	FAM126A	84668
ENSG00000116128	267.573356613129	-0.0071711909922759	0.107571973616865	0.00442552395725215	0.946960163831803	0.998939509339485	267.573356613129	-0.0792485954462399	0.084994677235378	0.866011676706762	0.352061816616342	NA	267.573356613129	0.0299610595895531	0.106796974829054	0.0789631912655864	0.778707409293508	0.977151688989206	267.573356613129	-0.0925014415705122	0.107550305436887	0.73208316879419	0.392208784694705	0.999526116995235	267.573356613129	0.0136115240417882	0.0820184882267527	0.0274869148401535	0.868320813962779	0.961785948264445	267.573356613129	-0.0452228563328054	0.0746273057683176	0.366591115094025	0.544868291283874	0.824045967232355	267.573356613129	-0.0347540796943919	0.0822419516767565	0.17812057109677	0.672993391840812	0.917657445682514	267.573356613129	-0.105372281473335	0.0730374668301822	2.06616214472081	0.150600083218365	0.471349537189565	267.573356613129	-0.0636507514465677	0.0743527794806167	0.7341796211212	0.391531756315611	0.674296656837059	267.573356613129	-0.0573972861608644	0.0820122826654225	0.487388458854468	0.485094571624812	0.953193357749302	267.573356613129	-0.0445689122313303	0.0712417167187257	0.392065930068497	0.531215455450643	0.757024969111246	267.573356613129	-0.0313357675970527	0.0736156420540534	0.180786508680853	0.670698196925783	0.845530583652016	267.573356613129	-0.0819537120971134	0.0702429010367192	1.35494194470647	0.244416013945799	0.530122700291877	267.573356613129	-0.0986671058118764	0.069646876782777	2.00758091265612	0.156514714991769	0.392362426070046	267.573356613129	-0.088892176622224	0.0712972503995198	1.5566734904246	0.212152950684611	0.407643117023726	BCL9	607
ENSG00000179111	7.81577544825753	-1.48706434188049	0.575888044618913	6.78275457806919	0.00920427394249619	0.998939509339485	7.81577544825753	-0.23873258080165	0.408948501709338	0.325857771660509	0.568108422735461	NA	7.81577544825753	0.853750041110742	0.458350767254648	3.62299275936792	0.0569862749495564	NA	7.81577544825753	-0.320009063090003	0.525577810690106	0.350242338375409	0.553975980251543	0.999526116995235	7.81577544825753	0.0114095061802576	0.389146141173773	0.000847053530691255	0.976781498803357	NA	7.81577544825753	0.326000577674167	0.348329874095627	0.882786101590227	0.347439722551801	NA	7.81577544825753	0.444845199425475	0.37662096461719	1.32866589398611	0.24904269534258	NA	7.81577544825753	-0.317296175074291	0.356690830262449	0.784996922913734	0.375617246546858	NA	7.81577544825753	-0.751608880672468	0.35111108878865	4.34773805016079	0.0370581342818951	NA	7.81577544825753	-0.926803959488202	0.397600509036012	5.25468641665535	0.0218877450883962	0.590457887104872	7.81577544825753	-0.15007157744571	0.340735085485806	0.191955628989149	0.661293924418621	NA	7.81577544825753	-0.130869345491455	0.351176575128823	0.131239147670499	0.71715069221247	NA	7.81577544825753	0.183819862373707	0.339308208997486	0.291791394467367	0.589074843033399	0.800648504287581	7.81577544825753	-0.762701136580381	0.325810971426323	5.43090168870114	0.0197834617349322	NA	7.81577544825753	-0.285996456077822	0.345909487479613	0.679208384625042	0.409859447340839	0.615823034499835	HES7	84667
ENSG00000111077	298.386387957384	0.0912877416887404	0.149216427891425	0.377675771972235	0.538849756088233	0.998939509339485	298.386387957384	-0.362670266617325	0.107211335555869	11.0715908486912	0.000876604408889636	NA	298.386387957384	-0.264957037417832	0.145144678620831	3.20785197059581	0.0732856359935043	0.619912927570806	298.386387957384	0.189651526471907	0.147060030690244	1.70081478275733	0.192181455766962	0.999526116995235	298.386387957384	-0.0926689036301912	0.114046131117906	0.65005192523148	0.420094115539885	0.755854661388974	298.386387957384	-0.394758494131076	0.0844378584680716	21.4586094219364	3.61549034851123e-06	0.000644250663745672	298.386387957384	-0.0297905080085436	0.114973046024059	0.0668061180886639	0.796045128733416	0.950241823949475	298.386387957384	-0.166517165851275	0.101697488240559	2.64121045391659	0.104124183038484	0.393489494740129	298.386387957384	-0.217735558570986	0.0993764952827166	4.75893739077549	0.0291465367454187	0.212317801811222	298.386387957384	0.166520261172755	0.111586604696154	2.25501526553984	0.133182142261286	0.741272245754006	298.386387957384	-0.308343726857301	0.0869298143068788	12.5476217504332	0.000396710877837527	0.00939604634673026	298.386387957384	0.020378430149066	0.102840886022016	0.0391169359390346	0.843217179843987	0.936267118600212	298.386387957384	-0.26287214489958	0.0905454649559582	8.37173436686919	0.00381101743637893	0.0392954098361771	298.386387957384	-0.107334514201349	0.0984479682383056	1.1856364462522	0.276211507106684	0.533390763461678	298.386387957384	-0.227062674478447	0.094179676325704	5.84220450078425	0.0156462114093257	0.0678944067941177	TNS2	23371
ENSG00000159884	27.8860279910304	0.0618990800241682	0.240566158462277	0.0666424700910397	0.796289578629296	0.998939509339485	27.8860279910304	-0.0159574200902453	0.19128215918476	0.0068144848438294	0.934209444761623	NA	27.8860279910304	0.0713000659288278	0.238737505093279	0.0897253088147636	0.764526659400314	0.975128019144793	27.8860279910304	-0.0603203923798149	0.245765296691203	0.059615354507855	0.807104924331685	0.999526116995235	27.8860279910304	0.0788089354276785	0.183359755463356	0.185294109508021	0.666862495669557	NA	27.8860279910304	0.0238529355083985	0.168211808483925	0.0199130078000564	0.887780312733235	0.967926810488136	27.8860279910304	0.00933532819922156	0.185572492539897	0.00252734137211519	0.959905102219258	0.991597372978547	27.8860279910304	-0.0411509005400488	0.168730285845263	0.0582387748095812	0.809301599693301	0.931989106534071	27.8860279910304	0.0188912600105335	0.168674020599479	0.0123894749012265	0.911372097365892	NA	27.8860279910304	0.0031705943778649	0.186229075394547	0.000290180378328841	0.986408947839665	1	27.8860279910304	0.0506296525408997	0.162076171915144	0.0967973010144476	0.755707385685321	0.892058055256019	27.8860279910304	0.0372157737293523	0.16628153931991	0.0500453890203971	0.822984312318785	NA	27.8860279910304	-0.00400783088557742	0.161877459499835	0.000605923170297729	0.980361650486347	0.991847627906463	27.8860279910304	-0.00871528110228906	0.162097184679581	0.00285036913743397	0.957422090199903	0.982824071531916	27.8860279910304	0.0261603589383103	0.167274389197917	0.0241649427250366	0.876465959799068	0.939536698314125	CCDC107	203260
ENSG00000130701	2.20769485252289	0.445008272096668	0.990289688228255	0.191929694832112	0.661315378831108	0.998939509339485	2.20769485252289	-0.376159567501102	0.832241656198352	0.201537791635459	0.653482437739856	NA	2.20769485252289	-0.745934453419556	1.07829285309987	0.447396430010528	0.503573948341858	NA	2.20769485252289	0.979506066753956	0.966913652958612	0.842325846275926	0.358732423801439	0.999526116995235	2.20769485252289	-0.100957396217848	0.784871834656265	0.0144714699023751	0.904247545694106	NA	2.20769485252289	-0.610910421265091	0.723212690951844	0.695292084949642	0.40437015819939	NA	2.20769485252289	0.196913187462833	0.776892989241198	0.0582035063614512	0.809358238423308	NA	2.20769485252289	0.198653564458834	0.712727286830707	0.0693217248531539	0.79232691924629	NA	2.20769485252289	-0.0477262450159598	0.716050203402598	0.00433053438602826	0.947531645624706	NA	2.20769485252289	0.85745449078775	0.753221117640893	1.12513899729089	0.288814579742662	0.864700099303329	2.20769485252289	-0.338955812507082	0.683983094156723	0.229246220085599	0.632083309018113	NA	2.20769485252289	0.402419548528133	0.696757820750902	0.295038502100113	0.587009684381782	NA	2.20769485252289	-0.113868358023021	0.683533533110866	0.0264681779384688	0.870762177694695	NA	2.20769485252289	0.40606260625601	0.683787982610629	0.32165751126378	0.570613239988819	NA	2.20769485252289	0.110652235114822	0.702718387316263	0.0230084077664117	0.879435210324828	NA	RBBP8NL	140893
ENSG00000088035	238.851609651098	-0.0116451304923951	0.0979811352066392	0.0140960570316224	0.905491790064683	0.998939509339485	238.851609651098	-0.0751817801452304	0.0769523632030944	0.947098910408897	0.330458845650658	NA	238.851609651098	-0.0367700627495985	0.0973538707163158	0.142105473108813	0.706196794385718	0.965449181916721	238.851609651098	-0.0931328698691938	0.0982530078306784	0.894330335784218	0.344306519539121	0.999526116995235	238.851609651098	-0.0284269012595527	0.0745991696991037	0.14474732030834	0.703606413377843	0.893395747789522	238.851609651098	-0.0754256156931192	0.0669846359283516	1.263195816164	0.261047031981864	0.628367837161377	238.851609651098	-0.0751967028653554	0.0742419771850576	1.02309165510189	0.311786780742753	0.76204739414257	238.851609651098	-0.102165623944419	0.0664580463284515	2.34556889402921	0.125639687082335	0.432851319064667	238.851609651098	-0.0630828472199728	0.0675111440338637	0.870782043087388	0.350738897029154	0.646029215111044	238.851609651098	-0.0604512522926901	0.0747453843030344	0.652018118531771	0.41939207233824	0.928318705535959	238.851609651098	-0.0742582666960909	0.064049713815079	1.3440658034778	0.246318226322971	0.516421302573501	238.851609651098	-0.0657077841963676	0.0664464434084341	0.97577275736802	0.323244677386497	0.59230089561507	238.851609651098	-0.109411586848402	0.0627357537137338	3.03162565287994	0.0816561652056128	0.291047380470033	238.851609651098	-0.0981703252267596	0.0633744791544207	2.39171251079341	0.121979938704381	0.341141000190201	238.851609651098	-0.119660473147141	0.063731969944469	3.52717469744414	0.0603705783518319	0.177370131550525	ALG6	29929
ENSG00000161180	5.09887498622819	0.0516065499667335	0.705704916921473	0.00532005252372869	0.941854905619077	0.998939509339485	5.09887498622819	0.0284709724331776	0.565876293336286	0.00235798021915912	0.961270713980205	NA	5.09887498622819	-0.885292490280782	0.743975078540019	1.34947782028934	0.24536942570447	NA	5.09887498622819	0.463787147459526	0.691568105276624	0.436355795786426	0.50888662234117	0.999526116995235	5.09887498622819	-0.421336970713201	0.548281377958035	0.570914585199375	0.449895713328222	NA	5.09887498622819	-0.365852339928263	0.497079358498141	0.499583015454618	0.47968339888635	NA	5.09887498622819	-0.146220316571485	0.545266102170059	0.0697114888596388	0.791757315782634	NA	5.09887498622819	0.27582778224736	0.491795301950088	0.286606634517369	0.592403330086631	NA	5.09887498622819	0.0470690538400154	0.494795164423516	0.00879873647397744	0.925266776293607	NA	5.09887498622819	0.306522934914814	0.53558950160363	0.322900573118716	0.56986969881814	0.975602582436462	5.09887498622819	-0.29225367823494	0.472742279965481	0.366309103642834	0.545023028850003	NA	5.09887498622819	-0.0889794733412345	0.487387257564114	0.0329855815928681	0.855881476781013	NA	5.09887498622819	-0.0956534037812206	0.473304167447783	0.0376335821986231	0.846180761271915	NA	5.09887498622819	0.271515428908085	0.472324076515332	0.313066155784526	0.575804736242629	NA	5.09887498622819	-0.0709527328122702	0.483802096450162	0.0205619758843625	0.885978645028403	NA	CCDC116	164592
ENSG00000118520	4.18762992562895	0.693337673352761	0.580216126543266	1.49446279884879	0.221525320379718	0.998939509339485	4.18762992562895	0.011692076272243	0.501210793189117	0.000552053326970281	0.98125477663538	NA	4.18762992562895	-0.504389922249825	0.654268742485375	0.567382288578784	0.45130100419175	NA	4.18762992562895	-0.593648119055262	0.674615812956246	0.766370905095812	0.381342088579942	0.999526116995235	4.18762992562895	0.224992037581575	0.473225655228881	0.222433255632865	0.637192121404309	NA	4.18762992562895	-0.204526340180547	0.442124617248406	0.215607168019147	0.642407616145456	NA	4.18762992562895	-0.61954952055545	0.497561422274111	1.5263485363418	0.216661292629279	NA	4.18762992562895	-0.244790732097342	0.444653882836937	0.297330896854078	0.58556056732305	NA	4.18762992562895	0.408058603130486	0.428406971802362	0.904508330532025	0.341575731443161	NA	4.18762992562895	0.186106707890779	0.477429289135625	0.153594828476827	0.695123412664458	0.992380159714008	4.18762992562895	0.18761271725943	0.421240055084424	0.1957992986043	0.65813311299818	NA	4.18762992562895	-0.0521416245962349	0.434902107844437	0.0142092136537997	0.905115000338514	NA	4.18762992562895	-0.413663267749583	0.420014442311007	0.970303787176022	0.32460442694608	NA	4.18762992562895	0.160173437277067	0.420696342120109	0.140941759158608	0.707346565504786	NA	4.18762992562895	-0.0445594020193797	0.43535612663478	0.0102214401127583	0.919470174652196	NA	ARG1	383
ENSG00000093010	821.9379869549	0.0494631909231546	0.0618143846413449	0.643781377978598	0.422344813320237	0.998939509339485	821.9379869549	0.0166934965009675	0.0497479223576239	0.112751050978318	0.737033580962222	0.922641731708719	821.9379869549	-0.0313133573193547	0.0621714399593032	0.252421172276399	0.615375391822805	0.947316248103023	821.9379869549	0.000291394209004855	0.0630534161256742	2.13552168020215e-05	0.996312852527491	1	821.9379869549	0.0110504836383693	0.0476923506260663	0.0537012969516582	0.816743532222192	0.94211331888774	821.9379869549	-0.00245919415570192	0.0435412794551	0.00318885286498016	0.954967450582973	0.987094659300594	821.9379869549	-0.0182376206791605	0.0478702655632866	0.144836120867069	0.703519814396657	0.924886190105362	821.9379869549	0.0130037450339528	0.0435676822650682	0.0891008500263979	0.765323365645258	0.91313776600416	821.9379869549	0.0373951701540896	0.0431042850673528	0.751888597785182	0.385878947512669	0.671233545847553	821.9379869549	0.0295710296875314	0.0476542468954542	0.386072080722727	0.534371343067487	0.968061119443739	821.9379869549	0.0203575327296116	0.0414564531146401	0.240686303463235	0.623710869129037	0.819161132633032	821.9379869549	0.00910008301514556	0.0429040718917505	0.0450018772697263	0.83200057670506	0.930733944565405	821.9379869549	-0.00210371980104165	0.0415273349636677	0.00256512573622558	0.959606754205331	0.984177055166491	821.9379869549	0.034646323059321	0.0411559603538254	0.707083246782759	0.400413807096793	0.647822386718025	821.9379869549	0.0217040659798017	0.0421342292276317	0.264612367702227	0.606968956842532	0.774685551401405	COMT	1312
ENSG00000119929	128.011257833009	0.12059319832583	0.173577812911617	0.48859693170084	0.484553849485958	0.998939509339485	128.011257833009	-0.0962988545025746	0.139818927449387	0.470661975906353	0.492682786232305	NA	128.011257833009	-0.545378763966742	0.158203550646998	11.3289793771546	0.000763068291681415	0.076295811460224	128.011257833009	0.0997051344500557	0.174733412401364	0.328794291106817	0.566369917112944	0.999526116995235	128.011257833009	-0.215382489114988	0.130311376757718	2.68821846696142	0.101092785095825	NA	128.011257833009	-0.317239247522438	0.111362706911533	8.01215748565312	0.00464643479924588	0.0789974372922954	128.011257833009	-0.231117664332882	0.130516587037747	3.07342161348316	0.0795818086904863	0.527374847557863	128.011257833009	-0.0229234072633579	0.122593391004295	0.0348983343845362	0.851808854181039	0.950051760970318	128.011257833009	-0.0115911572787796	0.122577427917102	0.00888457547466714	0.924904191773996	0.972873444813522	128.011257833009	0.13002132476105	0.132101302762181	0.978397342127266	0.322594797113209	0.883289612189092	128.011257833009	-0.228238402405217	0.110689208383076	4.22839913372741	0.0397529186497761	0.186268208267662	128.011257833009	-0.121211557276979	0.119113659968413	1.03073932388605	0.309985085003345	NA	128.011257833009	-0.237168519295178	0.110565151811831	4.58975263197522	0.0321636559166441	0.16890599243831	128.011257833009	0.0351275333068041	0.116777496980799	0.0900996424063578	0.764050519152977	0.889859640046124	128.011257833009	-0.188127362022259	0.114776253287758	2.69255827624693	0.100817829227104	0.250218163117995	CUTC	51076
ENSG00000168883	461.707694581672	-0.00221257469522731	0.0803330294846832	0.000757710341531492	0.978039772915962	1	461.707694581672	-0.100897053368271	0.0616305026185187	2.66368161246822	0.102662861132554	0.447549722868831	461.707694581672	0.157499560076367	0.0743111954695681	4.56235967789632	0.0326820149350071	0.484269803241555	461.707694581672	-0.00760078639436635	0.080846516472724	0.0088370654431742	0.925104654995576	0.999526116995235	461.707694581672	0.0937644939018569	0.0589071657209236	2.548707311241	0.11038453781164	0.494855651245732	461.707694581672	0.00471725433621235	0.055848696687777	0.0071383243573564	0.932667962422557	0.981113502613602	461.707694581672	0.0912361876837061	0.0591978554321339	2.38948128624617	0.122154154970559	0.584199478303306	461.707694581672	-0.0805483905992721	0.0542451175232263	2.19971065817094	0.138036645438924	0.454004043734836	461.707694581672	-0.0777276072288153	0.0543417670981999	2.04451993226593	0.152755165344028	0.443119318462914	461.707694581672	-0.00573327068908183	0.0615891164573284	0.00866142950064841	0.925850491674812	1	461.707694581672	0.0033208192909918	0.0534132925200541	0.00387231409354172	0.950381328202886	0.979199911490362	461.707694581672	0.0730972005226742	0.0535792190007348	1.86529112741198	0.172015368337369	0.43389109745895	461.707694581672	0.000951156957982159	0.053320364580218	0.000318065198825934	0.985770975856084	0.993604340979508	461.707694581672	-0.074378194716085	0.0518144929459034	2.06433950438372	0.150780244375644	0.384902592429983	461.707694581672	-0.000101017854762359	0.0543602336426265	3.46442544696401e-06	0.998514900948597	0.999459823049557	USP39	10713
ENSG00000141668	0.908011773576362	1.93837733211875	1.45797903673402	1.86407359008679	0.172155384866896	0.998939509339485	0.908011773576362	0.846473951893897	1.25152974746486	0.375698749510747	0.539914230163458	NA	0.908011773576362	-0.950716985258414	1.7141549257011	0.284896199749411	0.593509884680594	NA	0.908011773576362	0.209380241737329	1.61671393364907	0.0153906479101238	0.901268520909205	0.999526116995235	0.908011773576362	1.22683395060175	1.18992439507158	0.861032007482692	0.353450052722503	NA	0.908011773576362	0.253893695157302	1.12703958448524	0.0452887620971296	0.831473942985444	NA	0.908011773576362	-0.333746252332203	1.26360538340413	0.065578210361835	0.797887189467766	NA	0.908011773576362	0.97143597856772	1.11020658686869	0.554050762116518	0.456667262389796	NA	0.908011773576362	1.7414799124892	1.0552563866646	2.72966240678389	0.0985001039222922	NA	0.908011773576362	1.36583231588012	1.17334353296134	1.4419298836263	0.229827298493514	0.824975510697344	0.908011773576362	1.45492040148821	1.05673873687136	1.81517504152845	0.177888679829911	NA	0.908011773576362	0.99946188577959	1.09522274620644	0.778083472294924	0.377727923678311	NA	0.908011773576362	0.404311570023112	1.08407498152009	0.106675749674835	0.743960959599425	NA	0.908011773576362	1.99737451044512	1.03834347640834	3.67083650257781	0.0553723871521639	NA	0.908011773576362	1.84056277788462	1.10797533827376	2.75813610649104	0.0967609118988348	NA	CBLN2	147381
ENSG00000154114	322.976034042239	0.103981847068219	0.0845064299657814	1.52535863488032	0.216810369655098	0.998939509339485	322.976034042239	0.0283993911511114	0.0689375317914922	0.169975185895339	0.680133861697399	NA	322.976034042239	-0.0297987939305769	0.0864099753966362	0.118668769987949	0.730482824669828	0.969048594563315	322.976034042239	-0.120804085343232	0.0863303228566541	1.94554528611928	0.163067698431443	0.999526116995235	322.976034042239	0.0446251189621422	0.0657210899098542	0.461978034284641	0.496700984351408	0.796025287607352	322.976034042239	0.00731021510360375	0.060415113918869	0.014646829011383	0.903671958791771	0.972842821999626	322.976034042239	-0.0867066253988181	0.0653828978272448	1.75234128718017	0.185582670490534	0.667817440103698	322.976034042239	-0.0349364364826073	0.0603047295243725	0.335738055544368	0.56229968894026	0.819299737172676	322.976034042239	0.0733631784855951	0.059486394754192	1.52478943263787	0.216896145615901	0.52097803081568	322.976034042239	-0.00547475790253997	0.0666991944533149	0.00674013476771052	0.934568526054866	1	322.976034042239	0.0545550151830592	0.0573427146692058	0.905897242472577	0.341205349668133	0.611552498683282	322.976034042239	-0.0185283714199001	0.0595972387585732	0.0966136859547078	0.755931822198286	0.894908413549226	322.976034042239	-0.0454390821846212	0.0572072908416745	0.631453149960976	0.42682278949774	0.693764284922822	322.976034042239	0.0159775097585804	0.0578724860891326	0.0763601785387209	0.782291962249533	0.901052856607863	322.976034042239	0.00268029356153614	0.05906935926973	0.00206227411570126	0.963778702356314	0.982148677655946	TBCEL	219899
ENSG00000197081	4355.35574218526	0.00661418702168446	0.0655510690280613	0.0101895978825723	0.919595281196546	0.998939509339485	4355.35574218526	-0.0711460435840603	0.0511283067279548	1.92454858731162	0.165356092864848	0.537169479726753	4355.35574218526	-0.0137396142881765	0.0653904745917383	0.0439789529462473	0.833892775510144	0.985177100116301	4355.35574218526	-0.04159433435444	0.0653861516226545	0.402002260962547	0.526057013487904	0.999526116995235	4355.35574218526	-0.0041503262593614	0.049998957851776	0.00688301603412356	0.933880209116871	0.981099806363371	4355.35574218526	-0.0604098032386824	0.0444480303242521	1.8464848722611	0.174192778608426	0.529610941804124	4355.35574218526	-0.0323704733064495	0.0498293034757493	0.420086078364932	0.51689409596307	0.866385602564889	4355.35574218526	-0.0742664333351316	0.0438602735654864	2.85422478029136	0.0911341623946882	0.370982044266986	4355.35574218526	-0.050516575694051	0.0449148256662649	1.26110104804758	0.261442780086725	0.565838439943991	4355.35574218526	-0.0202903014463927	0.0500352432515446	0.164231999536696	0.685289731776432	0.989718117004683	4355.35574218526	-0.0521156805547846	0.0424297089352857	1.51044095921878	0.219071812239843	0.48737678415765	4355.35574218526	-0.0228674836115252	0.0446622465401065	0.261778935388065	0.608900628151019	0.809294877448634	4355.35574218526	-0.0735453417743945	0.0414224585792416	3.15514189953706	0.0756881107163351	0.279248970833039	4355.35574218526	-0.0645692451394186	0.0420003631133094	2.36032118189939	0.124456562754153	0.345273134700314	4355.35574218526	-0.0737763521665961	0.041829872373796	3.12304315748685	0.0771924984656754	0.210413296653353	IGF2R	3482
ENSG00000112599	12.1468095252495	-0.0919420669499658	0.488517938753229	0.0326345876506764	0.856641948346203	0.998939509339485	12.1468095252495	-0.272188771611513	0.390606505745746	0.474524079854717	0.490913209673551	NA	12.1468095252495	-0.625670076489325	0.495692237039702	1.51190794919722	0.218848180942517	NA	12.1468095252495	-0.0951293077990538	0.49227325572136	0.0371598280645458	0.847140002973165	0.999526116995235	12.1468095252495	-0.402364929831382	0.372142040244628	1.10554647135248	0.293052099793181	NA	12.1468095252495	-0.493916225131596	0.335161755610782	2.09580070217618	0.147704312327065	0.492524402653285	12.1468095252495	-0.397792124856073	0.37442977511111	1.0976379518784	0.294785060088754	NA	12.1468095252495	-0.250336143117267	0.339952461551612	0.535099598386353	0.46447073768154	NA	12.1468095252495	-0.255633055037483	0.338971885587413	0.540775543775482	0.46211149359896	NA	12.1468095252495	-0.10810270253542	0.374342503159494	0.0808483809028075	0.776150986697509	1	12.1468095252495	-0.486595693370847	0.316165792861664	2.27340672811636	0.13161031617438	0.36556699326585	12.1468095252495	-0.353618466430023	0.331858717534225	1.10895904718311	0.292308340533188	NA	12.1468095252495	-0.478905708802505	0.317536710910262	2.225726021594	0.135728841458725	0.389555709018032	12.1468095252495	-0.269209175367479	0.322259784090815	0.679435211536685	0.409781274837709	0.653804603724912	12.1468095252495	-0.530459272913793	0.318642037980126	2.72779679465214	0.0986152409732542	0.246808330532258	GUCA1B	2979
ENSG00000179178	2.15055405598323	-1.85438226534519	1.42093886801783	1.59890002651603	0.206059162681307	0.998939509339485	2.15055405598323	1.03703731392619	0.970253102392827	1.05865840643125	0.303521370856877	NA	2.15055405598323	1.38623315192731	1.17706787790532	1.48082087989795	0.223646132187989	NA	2.15055405598323	0.223348184684991	1.25713783406285	0.0289587760215824	0.864874255645262	0.999526116995235	2.15055405598323	0.329812979405269	0.956650253372148	0.114907153795073	0.734625115284696	NA	2.15055405598323	1.70793823299667	0.828829054713534	4.06176829903424	0.043864543048974	NA	2.15055405598323	1.07899845583994	0.927399147713664	1.33993442676157	0.247045532515652	NA	2.15055405598323	0.9906382727821	0.858305843841164	1.16876796182585	0.279654535842617	NA	2.15055405598323	0.244732303670763	0.878962881531811	0.0644972045518557	0.799524144089515	NA	2.15055405598323	-0.689200022534174	0.990324489692775	0.437081848312019	0.508534296161371	0.960823694751451	2.15055405598323	1.13421551036917	0.832555514447721	1.65174756454378	0.198721245031046	NA	2.15055405598323	0.373439156298237	0.861745172517776	0.180883968886818	0.670614669712944	NA	2.15055405598323	1.98212263896883	0.81844069990195	5.27141046135773	0.0216784407946854	NA	2.15055405598323	0.338334869271536	0.840863358459086	0.135898505502041	0.712392986679462	NA	2.15055405598323	1.48137290467548	0.872311866123822	2.50165461985129	0.113726756500778	NA	TMEM125	128218
ENSG00000122877	5.30820782629074	0.667710593399057	0.693178949448907	0.991017341377443	0.319493854439576	0.998939509339485	5.30820782629074	0.257218054003665	0.577036748191302	0.195642610704596	0.658261235852976	NA	5.30820782629074	-0.745773687738947	0.759297226567249	0.914094822555796	0.339030271194775	NA	5.30820782629074	-0.931050312429042	0.779945726027969	1.1980574967923	0.273710268013862	0.999526116995235	5.30820782629074	0.100988019385472	0.555334269108908	0.0320579780761818	0.857900468650256	NA	5.30820782629074	-0.104015306157872	0.510322429410156	0.0415883876468968	0.838406394756793	NA	5.30820782629074	-0.938003268507233	0.572195512757276	2.42981965518084	0.119046593722106	NA	5.30820782629074	-0.125795608129298	0.511061563248172	0.0568108320204033	0.811609465978139	NA	5.30820782629074	0.558839593923667	0.496581614380703	1.29587624016582	0.254967851902101	NA	5.30820782629074	0.0856141111624898	0.557449413802025	0.0227919701798385	0.879999304653689	1	5.30820782629074	0.258237389258133	0.485752273212437	0.284570485202238	0.593721087163829	NA	5.30820782629074	-0.24462143019777	0.503089757166027	0.220983837773389	0.638291303720094	NA	5.30820782629074	-0.398531577268155	0.483210841158275	0.663247225168334	0.415415886049788	NA	5.30820782629074	0.250483331868615	0.486060098942807	0.26209441409415	0.608684901819049	NA	5.30820782629074	-0.03292814695184	0.497646018960141	0.00433978544478464	0.947475713973859	NA	EGR2	1959
ENSG00000078246	381.406073062556	0.0552813976760778	0.11237877091122	0.242399269911118	0.622478580780725	0.998939509339485	381.406073062556	0.0130903973332735	0.0903815332679735	0.0211162726620273	0.884462651782297	0.969209170138444	381.406073062556	-0.0313622542186339	0.112670552731704	0.0770659560171794	0.781313630007148	0.97842417592864	381.406073062556	0.0939047381135666	0.112071873365019	0.710580189838936	0.39925127020247	0.999526116995235	381.406073062556	0.0144254681008776	0.0861645703594378	0.0280237414338558	0.867053018817629	0.961590824649385	381.406073062556	-0.00522839972296737	0.0787703162834974	0.0043987491156372	0.947120619447943	0.98639312893804	381.406073062556	0.0376295518078286	0.0861305141807153	0.191448887733884	0.661713446868122	0.914142360438978	381.406073062556	0.0566808054301452	0.0782326424150048	0.527146513667617	0.467809001057772	0.765404827809117	381.406073062556	0.0371004540368136	0.0785837240731582	0.224892798994006	0.635336875190908	0.837359448681672	381.406073062556	0.0879345001385626	0.0851917571249219	1.07026707459261	0.300885127777991	0.87106414450928	381.406073062556	0.0203518256709844	0.0749694860266619	0.0738110839889146	0.785866578378001	0.905403933993158	381.406073062556	0.0567142137412695	0.0767572023627391	0.547168303821593	0.459477037514709	0.709104014046059	381.406073062556	0.0384834221890701	0.0747285975357645	0.263883171868031	0.607464827065033	0.813218085210973	381.406073062556	0.0769871291463105	0.0741040590629253	1.08446590395482	0.297700646674408	0.553896498236857	381.406073062556	0.0671473956316528	0.075348101011534	0.792299117128834	0.37340582716487	0.581787766650599	TULP3	7289
ENSG00000117600	49.0899004033872	-0.0714746622116806	0.210467314664144	0.114798354961152	0.734746042389028	0.998939509339485	49.0899004033872	-0.0784582555272496	0.167726942165568	0.219744597707603	0.639234591028509	NA	49.0899004033872	-0.103358988222093	0.209040218439255	0.238815007127386	0.625063292020302	0.949329421553849	49.0899004033872	-0.360595943293515	0.212135117438485	2.85654715811614	0.0910026485734769	0.999526116995235	49.0899004033872	-0.101858958232438	0.159868152876395	0.401917216702401	0.526100783770237	NA	49.0899004033872	-0.11068285223552	0.145586473751633	0.572529699553257	0.449255428646215	0.768814663517858	49.0899004033872	-0.262654022051788	0.15769804996859	2.7444900794365	0.0975902049529042	0.551979613900661	49.0899004033872	-0.222154269277601	0.14420939325922	2.38390650131822	0.122590646841977	0.426643960462833	49.0899004033872	-0.0946931927796081	0.146330210326321	0.419457102005254	0.517208064164641	NA	49.0899004033872	-0.243434266107831	0.159374853460368	2.31374982827671	0.128234363588741	0.739776141016986	49.0899004033872	-0.13272231850494	0.138625188684366	0.911946759317686	0.339598413319255	0.610728298054143	49.0899004033872	-0.240167768202601	0.140114964045631	2.92624536533191	0.0871499573020326	NA	49.0899004033872	-0.247183345524154	0.134970795606503	3.35522440137979	0.066992079577462	0.260717186969219	49.0899004033872	-0.23221862247476	0.136306611747229	2.91459362620719	0.0877815228246584	0.287594321835252	49.0899004033872	-0.287237952796441	0.135844496103591	4.49484798876929	0.033997136164949	0.118665163174472	PLPPR4	9890
ENSG00000188026	165.120927678223	0.112099603871069	0.119556628423323	0.883426946003397	0.347264781396634	0.998939509339485	165.120927678223	0.0716639336519535	0.0958557565615397	0.563046994013689	0.453035160978648	NA	165.120927678223	-0.013601853501049	0.121232391856953	0.0125449880504789	0.910819909225292	0.994306578359232	165.120927678223	-0.197430101593072	0.12002923040718	2.66197361013127	0.102773142301381	0.999526116995235	165.120927678223	0.0588891956814613	0.0923165652807049	0.406552582429242	0.523724485028909	NA	165.120927678223	0.0489650239209096	0.0843046815843135	0.337352239772656	0.56136156106076	0.83282897220242	165.120927678223	-0.118968395241531	0.0915194129663769	1.67862280461145	0.195107549922151	0.674453381159524	165.120927678223	-0.0344763134558189	0.0849423451160664	0.164442719374335	0.685098719202284	0.879807496857975	165.120927678223	0.1108259232741	0.0826904612482554	1.80607857179001	0.178979358919244	0.477011809471218	165.120927678223	-0.0411499739882252	0.0932985594191594	0.193543165640506	0.659983888019606	0.989487470900713	165.120927678223	0.097067795587392	0.0796759784581419	1.48228481964389	0.223417382971002	0.492130042034278	165.120927678223	-0.0394108410504619	0.0833326698922932	0.223004919692301	0.636759797246535	NA	165.120927678223	-0.0377562001268178	0.0809117746143773	0.21713827042845	0.641229117457345	0.832862205371022	165.120927678223	0.0202369635867749	0.0811910301303271	0.0621329872018919	0.803155885206124	0.912685369424601	165.120927678223	0.0148869494753381	0.0829747305248836	0.0321088140506731	0.857789045799294	0.928797914236246	RILPL1	353116
ENSG00000111737	523.859437330256	-0.0232945543820821	0.0877959836917093	0.0702355487031809	0.79099412989132	0.998939509339485	523.859437330256	0.161601389819922	0.0641056326635604	6.43282947590978	0.0112029971568056	0.205898714877259	523.859437330256	0.0341751045470551	0.0872087934228485	0.154400806538888	0.694364771829726	0.965449181916721	523.859437330256	0.0161260317170107	0.0882239781386888	0.0335063973584511	0.854760726936206	0.999526116995235	523.859437330256	0.00672607330051273	0.066997463137407	0.0100956551726767	0.919965532555643	0.979328768624204	523.859437330256	0.142560485613266	0.0560291504052495	6.49949348955573	0.0107905228605781	0.128574429426079	523.859437330256	0.0296531458374915	0.0669892985978141	0.196657452077545	0.657432490671461	0.913186497915598	523.859437330256	0.133712960499382	0.056766558239703	5.57784648765886	0.0181890755913176	0.164346877720192	523.859437330256	0.114678637615354	0.0580582298804497	3.92020996693492	0.047708921254381	0.269368672264261	523.859437330256	-0.00419715928877256	0.0673062094411416	0.00388948557935009	0.950271577006339	1	523.859437330256	0.122063008923801	0.0547029592564461	4.9756215247869	0.0257069656143998	0.14435034139995	523.859437330256	0.0130319851993651	0.0601385809180287	0.0470375939004271	0.828300679416958	0.929854965547889	523.859437330256	0.139774320430674	0.053348496231959	6.8587099247701	0.00882102129757673	0.0712915461684387	523.859437330256	0.113473927692534	0.0552580611389968	4.21978207309303	0.0399552920989278	0.181545753892168	523.859437330256	0.137722552998046	0.0549254401532509	6.25399776390259	0.012391333518865	0.0574682698742214	RAB35	11021
ENSG00000167720	112.470150959647	0.00215459572987892	0.132843095585036	0.000263356753862354	0.987052282068492	1	112.470150959647	0.0475139379504939	0.105187169798592	0.202445845549619	0.652753831041089	NA	112.470150959647	0.104091732037317	0.129793983962558	0.648688562350117	0.420581943262391	0.896120332539286	112.470150959647	-0.212742812483923	0.132541578401522	2.55795053848243	0.10974076467682	0.999526116995235	112.470150959647	0.0636364586585025	0.100467507252452	0.402627230291557	0.52573555544135	NA	112.470150959647	0.0886789958726892	0.0912935944511208	0.941341550269726	0.331933067916305	0.689191595763015	112.470150959647	-0.0539560171074409	0.101871689853184	0.280112935421698	0.596627204420303	0.891736919246868	112.470150959647	-0.0613120035212316	0.0922811912918947	0.439454013498846	0.507386097557757	0.788989006359458	112.470150959647	0.0375460140473528	0.0925268136982695	0.164500105737886	0.685046724505683	0.862949678548065	112.470150959647	-0.118371294599216	0.101122715220028	1.3640613822356	0.242834846908905	0.836905934860544	112.470150959647	0.0829659159486709	0.0878951499078973	0.892034038026679	0.344926697545128	0.614763239765095	112.470150959647	-0.0422359042360298	0.091279994674248	0.21362193255851	0.643943261379972	NA	112.470150959647	-0.00727671626311733	0.0886434852111513	0.00672918141572154	0.934621594572601	0.973761191585577	112.470150959647	-0.0548121044456069	0.0882910371306381	0.385772317831311	0.534530064700966	0.748116307707267	112.470150959647	-0.00662018473075504	0.091008793333961	0.00530292127166376	0.941948432807888	0.972911152704167	SRR	63826
ENSG00000169564	535.031871910573	-0.015478271366495	0.0889644340512274	0.0301578247780867	0.862132609132647	0.998939509339485	535.031871910573	0.0297912743654391	0.0709131058630655	0.176902140139703	0.674049121058382	0.891866113574971	535.031871910573	0.0772233099149991	0.0874191828993382	0.788017313314924	0.374700320490729	0.881303703351627	535.031871910573	-0.0430077082205422	0.0892517420322826	0.231041298556477	0.630752793980884	0.999526116995235	535.031871910573	0.0370932973875948	0.0675548849774839	0.302201754539396	0.582505399577227	0.836837881198166	535.031871910573	0.0614846553491043	0.0610639340839269	1.01413423427027	0.313914437580322	0.671280454388432	535.031871910573	0.0216127638799816	0.0679764318452466	0.101321005317743	0.750250098382403	0.939818009544629	535.031871910573	0.00219582792307147	0.0620724064871115	0.00124734471967258	0.971826355543713	0.993781779223201	535.031871910573	0.0152630309732695	0.0620459950736815	0.0607366293580753	0.805335433265043	0.923070557151859	535.031871910573	-0.0341256658154036	0.0679385057504998	0.251568007309288	0.615973153028981	0.982330326602842	535.031871910573	0.0496254576499934	0.0585569458034562	0.718922554611424	0.396497558318943	0.661911925378704	535.031871910573	0.0101733947420233	0.0609355194803131	0.0278943124130819	0.867357534578837	0.946713752373572	535.031871910573	0.0377676982315215	0.0587396779440297	0.411550461259537	0.521183599706927	0.762543429711117	535.031871910573	-0.00496293823419038	0.0591633179705502	0.00704283156318297	0.933118781849576	0.97225489359145	535.031871910573	0.0323441263347725	0.0597781601472727	0.292126083842618	0.58886129614923	0.761728415984891	PCBP1	5093
ENSG00000185010	17.2473776594925	-0.00326756012118279	0.331102211813243	9.75988477023293e-05	0.99211765676513	1	17.2473776594925	0.150000879364282	0.259743220195859	0.339267373023972	0.560252413629335	NA	17.2473776594925	0.0457300682834408	0.327898293921946	0.0196245837046263	0.888590642300783	NA	17.2473776594925	-0.291986729071991	0.338641966977246	0.729982983810942	0.392888704155689	0.999526116995235	17.2473776594925	0.0253572027893278	0.252523618396863	0.0101069630207462	0.919920873683994	NA	17.2473776594925	0.140674269033378	0.228300633168049	0.381931247668575	0.536571473315109	0.82075749351869	17.2473776594925	-0.129923802500314	0.254666951236089	0.260115566511644	0.61004077018758	0.897485702123298	17.2473776594925	-0.00890790149731649	0.231325717795492	0.00148608771104364	0.969249319784428	NA	17.2473776594925	0.115935228337645	0.229613596892853	0.258031079016632	0.611476067940991	NA	17.2473776594925	-0.162420551825958	0.254902961547894	0.403886447887629	0.525088928129826	0.964760399026851	17.2473776594925	0.129903242103467	0.220457810000154	0.348012679278384	0.555240265665265	0.773432429316533	17.2473776594925	-0.104717478177613	0.227663212548669	0.211965484927731	0.64523121958055	NA	17.2473776594925	0.0129210065613251	0.221294747092522	0.00340593049619997	0.953461596730079	0.9816226073655	17.2473776594925	-0.00963681931994588	0.221547620092771	0.0019033787748981	0.965201147850622	0.986174149074002	17.2473776594925	0.0120629982426413	0.227787858522887	0.00280619933727166	0.957752964576413	0.979926483547189	F8	2157
ENSG00000097021	524.647043171239	-0.143664907760983	0.0865550693169919	2.71171654677221	0.0996137514522294	0.998939509339485	524.647043171239	0.0328950184488266	0.0712921821834632	0.211440447335917	0.645640731337911	0.883745251102735	524.647043171239	-0.00640651251423746	0.0891884098881904	0.0051542128356914	0.942766765647166	0.996360373771889	524.647043171239	0.0254245171961723	0.0897719387030613	0.0804212568884282	0.776727346284762	0.999526116995235	524.647043171239	-0.0862199483463011	0.0667772875177835	1.65615215787875	0.198123653609917	0.593861832498153	524.647043171239	0.02191396549573	0.0622323714256057	0.123625745228139	0.725134867743732	0.905343284305901	524.647043171239	0.0111170774322768	0.0684469929350202	0.0263770897405493	0.870982798611429	0.970929279011888	524.647043171239	0.0375469047739432	0.0621215245011266	0.364252422599805	0.546153981583076	0.810401516095791	524.647043171239	-0.0435038192452689	0.0619805270380756	0.48820587152801	0.484728717427704	0.743043987420164	524.647043171239	-0.0674901226657398	0.0676376533063707	0.990444525753674	0.319633752785448	0.880892465032201	524.647043171239	-0.0425758048806013	0.0589418483085351	0.520042447265212	0.470823575758983	0.715975626410902	524.647043171239	-0.057067442158757	0.0605086881823243	0.887060700775407	0.346275074952888	0.614504670069622	524.647043171239	0.0314641318320357	0.0591969682016546	0.282154691728749	0.595292420806074	0.805056624868253	524.647043171239	-0.0281880171982166	0.0592599471189313	0.225416702428049	0.634943298738897	0.812090107399601	524.647043171239	-0.0327096591736899	0.0599340638656261	0.297987748460457	0.585146680339763	0.759761517169821	ACOT7	11332
ENSG00000169174	2993.68296665908	-0.0138092332764018	0.0814474191219142	0.0286744071227076	0.8655329967452	0.998939509339485	2993.68296665908	-0.182961511140058	0.0576423714060397	9.87097157234439	0.00167906819946526	0.0956970140308659	2993.68296665908	-0.0764686774149138	0.0803383273980788	0.892524499381693	0.344794108243105	0.871893147281415	2993.68296665908	-0.039993152877399	0.0814421865420581	0.239697736886171	0.624424510367337	0.999526116995235	2993.68296665908	-0.0524874440534872	0.0615410944512194	0.72317176549484	0.395105479281145	0.740766070799207	2993.68296665908	-0.17404025132086	0.0484275089848977	12.8172488368659	0.000343438357772275	0.0146955465720452	2993.68296665908	-0.0680642380245893	0.061248158550114	1.2243973161564	0.268499400110877	0.734298742807998	2993.68296665908	-0.156754580451243	0.0502380843169289	9.63033926161467	0.00191389252703101	0.0477736036334662	2993.68296665908	-0.143855167106545	0.0514234169806629	7.73255882880068	0.00542338363528415	0.107755474505341	2993.68296665908	-0.0314357887523119	0.0620870439695358	0.255840184334545	0.612992516605588	0.982119303505301	2993.68296665908	-0.163475159823481	0.0462396825536445	12.4867754777472	0.000409843004876398	0.0096011116563413	2993.68296665908	-0.0610258094592091	0.0547415282093655	1.23974679053072	0.26551985904108	0.53795772929787	2993.68296665908	-0.175043257098405	0.0448996627936036	15.1912761424214	9.71512047332456e-05	0.00257904448081501	2993.68296665908	-0.147983586485086	0.0478866205401322	9.50300359669717	0.00205135826869653	0.0274862997835439	2993.68296665908	-0.187766532216711	0.04417844094776	18.2023803453179	1.98630428754188e-05	0.00032085090536449	PCSK9	255738
ENSG00000132164	86.4733010518065	0.0608390366005107	0.144749563831029	0.177695852187298	0.673360912262386	0.998939509339485	86.4733010518065	0.0224507998676132	0.11523672043931	0.0379737471161263	0.845495865001043	NA	86.4733010518065	0.0988839833547007	0.143226265786814	0.476721349483995	0.489911175880388	0.919936852133269	86.4733010518065	0.13733316341729	0.143826457592752	0.915706589605662	0.338604812627808	0.999526116995235	86.4733010518065	0.0942658007196671	0.109779051746059	0.738744608374418	0.390063321796354	NA	86.4733010518065	0.0665355617014651	0.100677810147658	0.436711586024529	0.508713918047116	0.804091867278794	86.4733010518065	0.138747891369855	0.108976617445478	1.62316955302092	0.202650404426055	0.683174606609425	86.4733010518065	0.08490042093141	0.100543815157372	0.712579212141748	0.398588903431176	0.718826914356704	86.4733010518065	0.0474922032025458	0.101135762471157	0.220178485215996	0.638903955244069	0.839367740888599	86.4733010518065	0.116518182259327	0.109678881863751	1.13365602927061	0.286996842700868	0.864546471768512	86.4733010518065	0.0898687919188362	0.0963938796580746	0.866568997603736	0.351906909591891	0.62074147473983	86.4733010518065	0.141534293998201	0.0974278487934996	2.11371654543879	0.145984395448332	NA	86.4733010518065	0.124118015247985	0.095462727867967	1.68761507583918	0.193915653231885	0.46678097586076	86.4733010518065	0.106710873625194	0.0958628287807174	1.235126090824	0.266412446731856	0.523114025661785	86.4733010518065	0.163035931812406	0.0974325272253131	2.78510973847574	0.0951441759209191	0.241294929677266	SLC6A11	6538
ENSG00000140367	811.73006554681	-0.0439328230881483	0.0673851713670796	0.423182634534044	0.515353228530461	0.998939509339485	811.73006554681	0.0718288888851236	0.0523612342097924	1.89391676838829	0.168760809707463	0.541796966608295	811.73006554681	0.0218248252806944	0.0672673449697084	0.105469409448858	0.745362310279069	0.972820157639269	811.73006554681	0.0195858080074441	0.0679704417953495	0.0829503373502121	0.773338316860951	0.999526116995235	811.73006554681	-0.0125597690185752	0.0515831915575807	0.0592613680164504	0.807667209937716	0.940468501305904	811.73006554681	0.0660716142499542	0.0456345641862906	2.10115580446296	0.147187839854754	0.492174762498329	811.73006554681	0.0243277472050415	0.051629731496347	0.22194393022005	0.637562716266736	0.904357105524274	811.73006554681	0.0647004586418554	0.0458045883741048	2.00674155177728	0.15660135493208	0.482004057413236	811.73006554681	0.0343830469350835	0.0468160984239639	0.539631582163963	0.46258545084792	0.730465647176133	811.73006554681	-0.0142244288628434	0.0518401612807681	0.0750992872655729	0.784051967442424	1	811.73006554681	0.0415900979841668	0.0444053415094497	0.876113229180362	0.349268449080981	0.618785510258192	811.73006554681	-0.000951527551284672	0.0463921498749669	0.000420428257314143	0.983641044179786	0.994092302799893	811.73006554681	0.0695154639046368	0.0433125666952484	2.58195051830319	0.108088396921797	0.343467739339033	811.73006554681	0.0402566508547492	0.0444981401908336	0.819933517908112	0.365199604347727	0.617795226305997	811.73006554681	0.0530180542735869	0.0448478708532739	1.39682942575172	0.237255150212282	0.438413212558439	UBE2Q2	92912
ENSG00000165197	0.250247234324755	0.124058938065844	2.90128765924712	0.0212379723649079	0.884132534690802	0.998939509339485	0.250247234324755	-0.455700043970357	2.34026562019939	0.0192920260715255	0.889532538801412	NA	0.250247234324755	0.324611559466235	2.88535950412506	0.0127194473926053	0.910204556604692	NA	0.250247234324755	-0.739915842387285	2.90387063503315	0.13405085068748	0.714268405034406	0.999526116995235	0.250247234324755	0.27880260071725	2.21934777003246	0.0573676198633208	0.810705967747691	NA	0.250247234324755	-0.0978855345355877	2.03241061116442	0.000161874291329411	0.989848802326904	NA	0.250247234324755	-0.116458815396986	2.22134821462308	0.0144677521875778	0.904259786659555	NA	0.250247234324755	-0.692672991554308	2.02653094547988	0.152881020086099	0.695797216872172	NA	0.250247234324755	-0.301378863440459	2.03020273940272	-0.0418772021209293	1	NA	0.250247234324755	-0.375647114318712	2.21768002582913	-0.00810479467429559	1	1	0.250247234324755	-0.0493674624950738	1.93656223267275	-0.00872678127170445	1	NA	0.250247234324755	-0.0526259599571027	1.99242671571612	-0.00291920699464043	1	NA	0.250247234324755	-0.359657367289388	1.93435418302154	0.0603399078165978	0.805959506762429	NA	0.250247234324755	-0.58920433921866	1.92356318113477	0.0243092718125411	0.876100566139229	NA	0.250247234324755	-0.329019559154448	1.96472831837258	-0.00183928078825346	1	NA	VEGFD	2277
ENSG00000120451	1624.06871275436	0.0109280536415909	0.056059409900617	0.0380304818768309	0.84538194410587	0.998939509339485	1624.06871275436	0.0110250295870457	0.0447418650100338	0.0607826191953791	0.805263227708042	0.944214618322707	1624.06871275436	-0.00221191600679921	0.0559226733239422	0.00156340174402203	0.968459962414443	0.996360373771889	1624.06871275436	0.0579185268362675	0.0552846200394579	1.10569870314089	0.293018869890435	0.999526116995235	1624.06871275436	0.00512421217123696	0.0427622588583707	0.0143486525722665	0.904652782324194	0.97382860483547	1624.06871275436	0.00734308316104666	0.038997046983839	0.0354951249113924	0.850561924528298	0.953840536268974	1624.06871275436	0.0328303552907968	0.0424852052713796	0.598677758934798	0.439082966106184	0.836714072216443	1624.06871275436	0.0371389054168418	0.0384657417450007	0.932215871854112	0.334287793359566	0.667804375789886	1624.06871275436	0.013803200913402	0.0390490667262848	0.125127186854684	0.723538828531205	0.882917820691023	1624.06871275436	0.0405320589123409	0.0423145290733453	0.920556616805811	0.337328865307267	0.891150677215855	1624.06871275436	0.0117005116613378	0.0371411851527957	0.0993325616971106	0.75263206090863	0.890553470032161	1624.06871275436	0.0317511193464496	0.0379923342570684	0.698954175269762	0.403135329780983	0.663444191955976	1624.06871275436	0.0331329109676689	0.0366093070750495	0.818329682313617	0.365668980476239	0.645944469831593	1624.06871275436	0.0390716249823585	0.036552934848105	1.14173819549848	0.285285337483909	0.543069918305291	1624.06871275436	0.0402850479378364	0.0369666397123821	1.18498470529096	0.276343539985007	0.482834650911185	SNX19	399979
ENSG00000055163	61.7200167015843	0.144894253845959	0.189151325358721	0.594124269601707	0.440828706124021	0.998939509339485	61.7200167015843	-0.0465003020503367	0.153581757325047	0.0918519416955803	0.761835866402134	NA	61.7200167015843	0.158805730205608	0.188254974009763	0.71362103741393	0.398244329814905	0.888984937082529	61.7200167015843	-0.176120276457723	0.195770270477823	0.805954708728507	0.369318951542985	0.999526116995235	61.7200167015843	0.179213474003576	0.143113195459694	1.58123487327848	0.208582909614022	NA	61.7200167015843	0.0453426252177979	0.134191142404148	0.113330730155838	0.736383550291069	0.908900988372326	61.7200167015843	-0.00132669626662925	0.147713574515201	8.10639140524927e-05	0.992816303454893	0.998566973565711	61.7200167015843	-0.117912288295565	0.133929527254909	0.77852866653177	0.377591503886343	0.705560400269595	61.7200167015843	0.0378216044651807	0.134422764208368	0.0797314853319619	0.777661623710972	NA	61.7200167015843	-0.00991040603177939	0.148034590052031	0.0044714180682206	0.946686260622817	1	61.7200167015843	0.109388167765523	0.127905219973918	0.730043097905536	0.392869219140462	0.65846399939533	61.7200167015843	0.0698578521209633	0.131469975561171	0.283806170229383	0.594217300832534	NA	61.7200167015843	-0.0336129491466557	0.128599709649229	0.0683987351388851	0.793682646847293	0.910760477396638	61.7200167015843	-0.0399696150170639	0.128742845943435	0.0967210359114006	0.755800577739778	0.884959308648575	61.7200167015843	0.0360880970743071	0.131767598126726	0.0750851306712832	0.78407181766342	0.889286660730358	CYFIP2	26999
ENSG00000134684	1343.91918509127	-0.0593377018306508	0.0585809514368947	1.01897475821005	0.312762322865411	0.998939509339485	1343.91918509127	-0.0121626456236848	0.0474312572263999	0.065743001153578	0.79763891467183	0.941118060400742	1343.91918509127	0.0299179978683493	0.0589232789224561	0.258711730076868	0.611006597943463	0.946093836510774	1343.91918509127	-0.0677950565132414	0.0587517764497341	1.32212582959795	0.250210886853916	0.999526116995235	1343.91918509127	-0.0165794662113504	0.0452412781007483	0.134128335871424	0.714189461963387	0.89920693244889	1343.91918509127	0.00557307681124189	0.0413506817011824	0.0182124667516632	0.892648582141609	0.969593460702137	1343.91918509127	-0.0212118770145328	0.045379447108373	0.218051965905886	0.640528248111463	0.90558690514259	1343.91918509127	-0.0419994382337009	0.0407818864201202	1.05909169556446	0.303422439557306	0.640101047820277	1343.91918509127	-0.0382049407810175	0.0408886066128387	0.871376437565345	0.350574534218977	0.646029215111044	1343.91918509127	-0.0741789801349973	0.0437057374067706	2.86640717568901	0.0904465757778648	0.688820250300513	1343.91918509127	-0.0212270999452752	0.0392447543955515	0.292993843152601	0.588308361942121	0.796399184612038	1343.91918509127	-0.0448764464775957	0.0399937675353349	1.25684167534854	0.26224976607351	0.534686587381402	1343.91918509127	-0.0246588423111224	0.0391245064892409	0.397826186013219	0.528214045587796	0.765950976192744	1343.91918509127	-0.06475058561058	0.0377650294139006	2.93833469186097	0.0864998704756654	0.284582229695007	1343.91918509127	-0.0534752691927959	0.0388229380586794	1.90274100678693	0.167771833812278	0.349050917730652	YARS	8565
ENSG00000108187	90.8882322188717	0.135112753835567	0.174515171581269	0.60736115137496	0.435783116790477	0.998939509339485	90.8882322188717	0.0171695474218504	0.141392984636513	0.0147354676884675	0.903382347283117	NA	90.8882322188717	-0.279360736283911	0.173058344191885	2.531280978881	0.111609577261723	0.701896166837246	90.8882322188717	0.145159372560244	0.175263307555428	0.693906107637304	0.404838938000519	0.999526116995235	90.8882322188717	-0.0711988899090602	0.135080620781148	0.275954663203095	0.599365016212276	NA	90.8882322188717	-0.115683608548644	0.122511206079427	0.884611224915204	0.346941804854289	0.701380670919054	90.8882322188717	-0.0665960712129254	0.135551737377694	0.239644143393264	0.624463251343206	0.899995719767809	90.8882322188717	0.0854453655468409	0.12267316213595	0.486919160011951	0.485304824725599	0.776227638577428	90.8882322188717	0.0817381544101225	0.122748535669062	0.44233587353574	0.505997178110763	0.757256535110895	90.8882322188717	0.165384195009284	0.132354558838132	1.57728823538122	0.209151734084706	0.808922423876573	90.8882322188717	-0.0421605035554049	0.118077891504197	0.126642529105027	0.721938899778085	0.873878644048127	90.8882322188717	0.013457177071342	0.121631867070504	0.012242944620823	0.911895609092194	NA	90.8882322188717	-0.0380917539654889	0.118061715595079	0.104086102883684	0.746980182789497	0.889429076404461	90.8882322188717	0.142491050742862	0.115745774969698	1.51284086255424	0.218706107206097	0.468933624364066	90.8882322188717	0.0264083366261802	0.12063746351584	0.0477890500519607	0.826956146729979	0.913763850099596	PBLD	64081
ENSG00000117133	406.937599747943	-0.0902661737495571	0.110190912657686	0.662635265202653	0.415631134341611	0.998939509339485	406.937599747943	-0.148129252659171	0.0855538656424775	2.94515620851166	0.0861353709372661	0.414751875872624	406.937599747943	0.0732233026019183	0.109552229558875	0.451096905689383	0.501814511134577	0.924647567968235	406.937599747943	-0.0218948180011889	0.111372603077686	0.0384746668932507	0.844493072419347	0.999526116995235	406.937599747943	-0.00773981541120245	0.0846071479766504	0.00837254544148891	0.927094023497709	0.979849323455169	406.937599747943	-0.073840049781205	0.0763563509245099	0.925694888454359	0.335984109954696	0.692918281126532	406.937599747943	0.0312498926220463	0.0845944038306124	0.136660737800867	0.711623520252227	0.928121537844707	406.937599747943	-0.121955621505994	0.0747672448274982	2.64424651712199	0.103925420976571	0.393202002483624	406.937599747943	-0.155113464984649	0.0731770430504359	4.46564077908226	0.0345831160851616	0.230541557022904	406.937599747943	-0.06548182559233	0.0843417927640897	0.597774098013701	0.439428571003859	0.938411277288503	406.937599747943	-0.106778126368115	0.07153770393246	2.22431505912579	0.135852892800568	0.372723171885348	406.937599747943	-0.0165147854261312	0.0758686444455993	0.0472995973993307	0.827830624515464	0.929854965547889	406.937599747943	-0.0769279404387008	0.072489036711689	1.12139614611891	0.289618026100919	0.576249432034348	406.937599747943	-0.149878658438123	0.0694672659032887	4.66365209908565	0.0308075962925346	0.155017874027197	406.937599747943	-0.121242937088934	0.0718862209642402	2.85790705681308	0.0909257345949435	0.234194879479362	RPF1	80135
ENSG00000183020	984.389040955141	0.072150818560457	0.0782937238758743	0.857124310134168	0.354544686149062	0.998939509339485	984.389040955141	0.0887762627902449	0.0616481324973703	2.09080834708817	0.14818764296209	0.516236293568232	984.389040955141	0.0403706952098592	0.0787990176789255	0.263748069057385	0.607556795197325	0.946093836510774	984.389040955141	-0.00548456977681401	0.0797833197049157	0.00471794254610813	0.945238542728754	0.999526116995235	984.389040955141	0.0664170841513564	0.0593886964004109	1.25707812853921	0.262204886454737	0.654864884562662	984.389040955141	0.0883467087819575	0.0531126423820404	2.77534614433176	0.0957259597750324	0.402301795123217	984.389040955141	0.0207876483321134	0.0606482326678704	0.117433842969774	0.731834533194678	0.934457806853942	984.389040955141	0.0658919984446903	0.054254580394652	1.47642256592621	0.224335084958903	0.567689629492283	984.389040955141	0.103812689543079	0.0524392308574928	3.94155606638418	0.0471071843557495	0.267963389135764	984.389040955141	0.0397692440214737	0.060414089036194	0.434689641382874	0.509696739099125	0.961392219290425	984.389040955141	0.114737249645658	0.0488206635442293	5.5231800067649	0.0187661152750188	0.119663843221811	984.389040955141	0.0515102386896374	0.0536225842859463	0.923320601051216	0.33660459874719	0.604720063221854	984.389040955141	0.0792909847427154	0.0508644176117155	2.42159866776126	0.119672745109432	0.363674867750168	984.389040955141	0.093592801486783	0.0503531961826241	3.45342627290802	0.0631207958855308	0.237539370760436	984.389040955141	0.119463895673525	0.0494491397808967	5.79311406073879	0.0160890646267116	0.0692240982550839	AP2A2	161
ENSG00000171459	0.247540537552922	-0.751203308949322	2.69645288170835	0.173730878713371	0.676817121864805	0.998939509339485	0.247540537552922	1.19127725344345	2.12677478195734	0.551718228328916	0.45761647569297	NA	0.247540537552922	-0.8236388029323	2.69562216184602	0.19168612890229	0.661516956682613	NA	0.247540537552922	-0.675101415203307	2.69712421063358	0.153643639478894	0.695077403218818	0.999526116995235	0.247540537552922	-0.908055126745027	2.06016302306432	0.413030511302459	0.520435331487372	NA	0.247540537552922	0.557748517430124	1.87618377629791	0.202830547125934	0.652445745648764	NA	0.247540537552922	-0.870548374138331	2.06289100502718	0.390257836477012	0.532163903101481	NA	0.247540537552922	0.623555755922555	1.87934943790688	0.22201526653501	0.637508658020697	NA	0.247540537552922	0.618359165524359	1.88006589150793	0.215661595173245	0.642365636160523	NA	0.247540537552922	-0.822731061700897	2.06189045328966	0.370467284564207	0.542749668152587	0.970204841040336	0.247540537552922	0.22345142626801	1.80164772562947	0.0407380948120846	0.840044309425296	NA	0.247540537552922	-1.03042601283515	1.84717062403283	0.669473441517219	0.413235249517001	NA	0.247540537552922	0.23906994211537	1.79738550448849	0.044790036348374	0.832390579379252	NA	0.247540537552922	0.288018520815596	1.80111945132633	0.0515966914677293	0.82030784339175	NA	0.247540537552922	-0.0780342785394573	1.84447961022884	0.000864289777190663	0.976546525299452	NA	OR1L6	392390
ENSG00000176160	0.302381843037663	0.405574004579711	2.75886968141834	0.0208682985643165	0.885138314607637	0.998939509339485	0.302381843037663	0.275458168640004	2.21925056688532	0.049668026609119	0.823641942085764	NA	0.302381843037663	-1.11062041821599	2.77462465479861	0.263841702690549	0.607493053088782	NA	0.302381843037663	-0.957472009399854	2.77527455590245	0.223862875522428	0.63611223332605	0.999526116995235	0.302381843037663	-0.340773754643135	2.13000792673389	0.04853293790989	0.825636021496433	NA	0.302381843037663	-0.265791805202358	1.94046816910601	0.00569432293507077	0.939848135204954	NA	0.302381843037663	-1.1684304757663	2.1106408083716	0.545718558526119	0.460072385139807	NA	0.302381843037663	-0.170095148116096	1.94122557248189	0.00257932340361577	0.959495218354362	NA	0.302381843037663	0.449133711075211	1.93083504797048	0.109544715972781	0.740663066631011	NA	0.302381843037663	-0.233844614608854	2.12594332763104	0.034525538447852	0.852593377426233	1	0.302381843037663	-0.0575742280655606	1.84898190412307	-0.00266861455558143	1	NA	0.302381843037663	-0.671538388980087	1.89753738418335	0.235366083767566	0.627573191414075	NA	0.302381843037663	-0.603443506498788	1.83860754003931	0.143829527225577	0.704503238724465	NA	0.302381843037663	0.0329574040352715	1.84851020213247	0.00136478654415839	0.970530440112916	NA	0.302381843037663	-0.441099707387458	1.87293509429138	0.0749246465066591	0.784296987611323	NA	HSF5	124535
ENSG00000127311	92.7461034197831	-0.0125261205343857	0.148211498066968	0.00714033230610767	0.932658515644155	0.998939509339485	92.7461034197831	-0.0269275616654322	0.11765159822774	0.0523298486331782	0.819057647608875	NA	92.7461034197831	-0.160981634002315	0.146691689922085	1.19165113560402	0.274996755530256	0.842776126401183	92.7461034197831	-0.125328753143137	0.149715899407335	0.697561197000283	0.403604382764498	0.999526116995235	92.7461034197831	-0.10009970092299	0.112496688763708	0.78749598907774	0.374858358943736	NA	92.7461034197831	-0.097593124482242	0.101941168722609	0.915202412848714	0.338737823178834	0.694699982471206	92.7461034197831	-0.16643441842583	0.111503890561147	2.21543388537239	0.136636642708345	0.605023231908558	92.7461034197831	-0.0799740323299282	0.102786194494046	0.603056838543438	0.437414074839169	0.746609823777378	92.7461034197831	-0.0267007335912488	0.103273294749577	0.0670341183668484	0.795705084246032	0.918369559707894	92.7461034197831	-0.0789822909491942	0.113670563689148	0.481532001299229	0.487729201287187	0.953883023866847	92.7461034197831	-0.0945952964626735	0.0977039600388929	0.940257706690716	0.33221157490481	0.602720266264121	92.7461034197831	-0.137775806548468	0.0999620370318069	1.89264726669936	0.168903638165781	NA	92.7461034197831	-0.143312527910117	0.0960796700713481	2.22144948045457	0.136105224325445	0.389948077835466	92.7461034197831	-0.0783629335586481	0.0982281123808842	0.636487177422566	0.42498571107311	0.666657956733268	92.7461034197831	-0.154731171730305	0.0981259578143328	2.49399296201949	0.114281454987126	0.272322783098027	HELB	92797
ENSG00000095397	58.8202357399607	0.283345183643895	0.202590788206932	1.98207667373978	0.159171804365829	0.998939509339485	58.8202357399607	0.0976921866932842	0.167159093218797	0.345938628784637	0.556421227058084	NA	58.8202357399607	0.0180367955896599	0.210198289748568	0.00736464690626804	0.931611478137413	0.99527977426946	58.8202357399607	0.11464195202146	0.2105007694616	0.298730390591402	0.584679448659653	0.999526116995235	58.8202357399607	0.181784476298132	0.157587653884133	1.34197946407565	0.246685187214582	NA	58.8202357399607	0.0856022317341968	0.14636233145278	0.340396633612102	0.559600366920879	0.832010997204951	58.8202357399607	0.0783812897859136	0.160942099014699	0.237211080593539	0.626227715646178	0.900073520706298	58.8202357399607	0.133260577350991	0.14558907984136	0.834901817000656	0.360858936394336	0.690619865711809	58.8202357399607	0.218406164957269	0.142307348131231	2.39172100078221	0.121979276323763	NA	58.8202357399607	0.236816518920162	0.156147419558751	2.32566001681607	0.127256234084212	0.738835456589508	58.8202357399607	0.214631516583068	0.136552959895268	2.47333779922582	0.115791797629351	0.342223964972272	58.8202357399607	0.202814077728248	0.140984188026955	2.08196927614065	0.149047777575689	NA	58.8202357399607	0.13378234181569	0.139240877076796	0.903856197827082	0.34174982286972	0.626053867811219	58.8202357399607	0.257656562780754	0.134795304912022	3.66298678111869	0.0556338167993232	0.22052062616152	58.8202357399607	0.290614986103173	0.137647610054117	4.39075065378501	0.0361344005757638	0.123766894671627	WHRN	25861
ENSG00000188848	15.6071157430096	-0.0307708360049682	0.516156627803563	0.00349078010017934	0.952886139146561	0.998939509339485	15.6071157430096	-1.04954485960433	0.399114222196292	6.36648933723873	0.0116295444762694	NA	15.6071157430096	-0.0640732368834559	0.514659583710229	0.0140377934146727	0.905686394869629	NA	15.6071157430096	-0.786888616930149	0.528271297674552	2.03918341699944	0.153291917276662	0.999526116995235	15.6071157430096	-0.0543307641532551	0.394492508032089	0.0180886933963791	0.893011786679304	NA	15.6071157430096	-0.77383343712665	0.344076314657019	4.68134406760132	0.0304918823168187	0.227822174139677	15.6071157430096	-0.445839595588274	0.393604697097539	1.21888812451155	0.269578968432288	0.734705047108127	15.6071157430096	-1.13370150888928	0.329526504046294	10.9975377843178	0.000912330065922052	NA	15.6071157430096	-0.722563522659251	0.346658393083565	4.20343961374027	0.040342073581188	NA	15.6071157430096	-0.426104567729813	0.395085374323532	1.10867697274591	0.292369726187696	0.867681431095544	15.6071157430096	-0.662833271720754	0.326846632554174	4.00908461023809	0.0452557152636885	0.201433188638677	15.6071157430096	-0.354919643735376	0.350681979417407	1.00148065774891	0.316952497080388	NA	15.6071157430096	-0.967949968182218	0.309064809689699	9.45338889142963	0.0021075933500269	0.0261049577666969	15.6071157430096	-0.944906096515549	0.312483267530629	8.86755550283902	0.00290283593164705	0.0349229468749683	15.6071157430096	-0.937625089786735	0.30996966164356	9.26513228720663	0.00233557608982078	0.0159747341141012	BEND4	389206
