## Supplementary Tables for "Interspecies variation in hominid gut microbiota controls host gene regulation": SITable9_LRT.txt (part 5 of 29)

	baseMean_chimp	log2FoldChange_chimp	lfcSE_chimp	stat_chimp	pvalue_chimp	padj_chimp	baseMean_gorilla	log2FoldChange_gorilla	lfcSE_gorilla	stat_gorilla	pvalue_gorilla	padj_gorilla	baseMean_human	log2FoldChange_human	lfcSE_human	stat_human	pvalue_human	padj_human	baseMean_orangutan	log2FoldChange_orangutan	lfcSE_orangutan	stat_orangutan	pvalue_orangutan	padj_orangutan	baseMean_human_chimp	log2FoldChange_human_chimp	lfcSE_human_chimp	stat_human_chimp	pvalue_human_chimp	padj_human_chimp	baseMean_human_gorilla	log2FoldChange_human_gorilla	lfcSE_human_gorilla	stat_human_gorilla	pvalue_human_gorilla	padj_human_gorilla	baseMean_human_orangutan	log2FoldChange_human_orangutan	lfcSE_human_orangutan	stat_human_orangutan	pvalue_human_orangutan	padj_human_orangutan	baseMean_gorilla_orangutan	log2FoldChange_gorilla_orangutan	lfcSE_gorilla_orangutan	stat_gorilla_orangutan	pvalue_gorilla_orangutan	padj_gorilla_orangutan	baseMean_gorilla_chimp	log2FoldChange_gorilla_chimp	lfcSE_gorilla_chimp	stat_gorilla_chimp	pvalue_gorilla_chimp	padj_gorilla_chimp	baseMean_orangutan_chimp	log2FoldChange_orangutan_chimp	lfcSE_orangutan_chimp	stat_orangutan_chimp	pvalue_orangutan_chimp	padj_orangutan_chimp	baseMean_human_chimp_gorilla	log2FoldChange_human_chimp_gorilla	lfcSE_human_chimp_gorilla	stat_human_chimp_gorilla	pvalue_human_chimp_gorilla	padj_human_chimp_gorilla	baseMean_human_chimp_orangutan	log2FoldChange_human_chimp_orangutan	lfcSE_human_chimp_orangutan	stat_human_chimp_orangutan	pvalue_human_chimp_orangutan	padj_human_chimp_orangutan	baseMean_human_gorilla_orangutan	log2FoldChange_human_gorilla_orangutan	lfcSE_human_gorilla_orangutan	stat_human_gorilla_orangutan	pvalue_human_gorilla_orangutan	padj_human_gorilla_orangutan	baseMean_chimp_gorilla_orangutan	log2FoldChange_chimp_gorilla_orangutan	lfcSE_chimp_gorilla_orangutan	stat_chimp_gorilla_orangutan	pvalue_chimp_gorilla_orangutan	padj_chimp_gorilla_orangutan	baseMean_chimp_gorilla_human_orangutan	log2FoldChange_chimp_gorilla_human_orangutan	lfcSE_chimp_gorilla_human_orangutan	stat_chimp_gorilla_human_orangutan	pvalue_chimp_gorilla_human_orangutan	padj_chimp_gorilla_human_orangutan	symbol	entrez
ENSG00000132405	382.260079320635	0.0306560653468376	0.0910672899492746	0.113342154897623	0.736370757627605	0.998939509339485	382.260079320635	0.0301676012685969	0.0725707868935126	0.172337249174348	0.678042919349821	0.893720035882291	382.260079320635	-0.0163488252227697	0.0909863066947871	0.0322448792587693	0.857491263725465	0.98945234454845	382.260079320635	0.185572631520021	0.0857417514111414	4.74927629139432	0.0293106190015035	0.999526116995235	382.260079320635	0.00844071359746823	0.0696593236368592	0.0146776316038881	0.903571216108169	0.97317754643493	382.260079320635	0.0151156170139149	0.0635027634891284	0.0564570174905725	0.812186033333743	0.940943705166132	382.260079320635	0.101788365525701	0.0677731657136022	2.26718716565495	0.132139541086911	0.597663301660144	382.260079320635	0.116384486663378	0.0605248682570895	3.70337292567984	0.0543025911643057	0.28998784769397	382.260079320635	0.0382091363857638	0.0633543959329166	0.36294276749561	0.546876422801888	0.783599373255908	382.260079320635	0.128592815659964	0.0666736486965141	3.73470984438791	0.0532929220519668	0.638670804847188	382.260079320635	0.0277821059857746	0.0605738294242522	0.209722021475955	0.646985367979917	0.83478554629779	382.260079320635	0.0970468500626134	0.0607034454218839	2.55834898067974	0.109713106901203	0.349106593081966	382.260079320635	0.100370551144393	0.0583800926772015	2.95081978096044	0.0858340075385121	0.299959201344408	382.260079320635	0.12121226391544	0.0575495787474272	4.42814245880135	0.0353509610643614	0.168900441521818	382.260079320635	0.120970587703833	0.0589449590795397	4.19230648888367	0.0406078135424813	0.134281208190199	TBC1D14	57533
ENSG00000205090	22.4683484083187	0.0761782621535947	0.305230509291359	0.0625636075002376	0.802488995246792	0.998939509339485	22.4683484083187	-0.476665102190481	0.240901991598664	3.8044132710647	0.0511176821325283	NA	22.4683484083187	-0.474381535046507	0.310068736179939	2.29265044360406	0.129987781198924	0.729053663473506	22.4683484083187	0.59782970961084	0.279956676214406	4.6907414885689	0.0303255582912617	0.999526116995235	22.4683484083187	-0.212356959763612	0.235425948986281	0.802129713661174	0.370457382012278	NA	22.4683484083187	-0.570301445576111	0.200750468335265	7.99217604666501	0.00469799171576759	0.0790845625920926	22.4683484083187	0.145280880589146	0.232910359874061	0.386959257999365	0.533902090988601	0.872768307768123	22.4683484083187	-0.00401044447718123	0.214994526523812	0.000346971902416726	0.985138518641902	NA	22.4683484083187	-0.305234714349132	0.211791962964888	2.06023639202189	0.151186714742766	NA	22.4683484083187	0.42135975444739	0.220941162641661	3.65432437381227	0.0559238325195997	0.643548760844612	22.4683484083187	-0.464911272728113	0.193972552693826	5.74504716413432	0.016535211573453	0.110786231348442	22.4683484083187	0.155974072064324	0.209096978327695	0.548701167040747	0.458848882700465	NA	22.4683484083187	-0.196196467419882	0.203327729783755	0.930098827959426	0.334837246013351	0.619353960726019	22.4683484083187	0.0313145072434233	0.205617997042935	0.0231748751964176	0.879003195781025	0.946477074379923	22.4683484083187	-0.167502208203538	0.208786082384037	0.645026617517999	0.421896425936623	0.628438229141611	TMEM240	339453
ENSG00000102038	1148.95668584374	-0.0171609047775817	0.0685873861641688	0.0625019438713821	0.802584342126644	0.998939509339485	1148.95668584374	-0.00951245428545525	0.0548224819923757	0.0300375279599621	0.862405106503211	0.961177981801229	1148.95668584374	-0.0819824630098116	0.0669254380442035	1.48421827953968	0.223115697837206	0.81734939912685	1148.95668584374	-0.118469993978343	0.0661989242425807	3.15621133637165	0.0756385346005583	0.999526116995235	1148.95668584374	-0.0577455628227655	0.0513559730154226	1.25861349207798	0.261913700860389	0.654784252150972	1148.95668584374	-0.0471491352946201	0.0469599672378547	1.00451258746693	0.316221051938738	0.674078264152642	1148.95668584374	-0.116469382256308	0.0485065517014423	5.7087102384566	0.0168809375010296	0.306601188672198	1148.95668584374	-0.0638627929334797	0.0465161725821056	1.87978114714252	0.170359023875223	0.500745944962969	1148.95668584374	-0.0157100046289538	0.0477828008990198	0.107746189214708	0.742724803017571	0.892223968681161	1148.95668584374	-0.078231125819817	0.0509240508731521	2.34489061957277	0.125694383976137	0.735503715872164	1148.95668584374	-0.0508463368885138	0.044540662618769	1.30018295794474	0.25417980693889	0.525234132165738	1148.95668584374	-0.100892287269715	0.0436274028225989	5.32626299599758	0.0210063794375141	0.16120027077754	1148.95668584374	-0.0944306561832868	0.0422053972311994	5.0041873581867	0.0252860718571924	0.143791572590983	1148.95668584374	-0.065912237729704	0.0440886364314031	2.23184804639334	0.135192061449998	0.361722057424017	1148.95668584374	-0.106496083824526	0.0420650986227207	6.42706473280117	0.0112394172673244	0.0533541290929812	SMARCA1	6594
ENSG00000105146	10.5240114695815	-0.223235711298047	0.431671864783402	0.264292483273294	0.607186379248938	0.998939509339485	10.5240114695815	-0.147474195433161	0.339693704233486	0.186624283923294	0.665741174329434	NA	10.5240114695815	-0.243867850222175	0.430291009270118	0.316807439862657	0.573532603124883	NA	10.5240114695815	0.169991854139063	0.421151040780357	0.164776407749542	0.684796529847626	0.999526116995235	10.5240114695815	-0.270562153580918	0.327256052105922	0.677100095099462	0.410587088010217	NA	10.5240114695815	-0.228638506682611	0.295643246280069	0.593883543047468	0.440921293784135	NA	10.5240114695815	-0.0330858369151822	0.326314488877534	0.010250592496817	0.919355808885373	NA	10.5240114695815	-0.0241724038054933	0.29728459150222	0.00663177119153602	0.935095468862081	NA	10.5240114695815	-0.21869633591054	0.296225264493043	0.541329393031987	0.461882304518838	NA	10.5240114695815	-0.0212266961482205	0.326712794299637	0.00422390794233252	0.948180689130318	1	10.5240114695815	-0.302804248811677	0.280232072559166	1.1658041739899	0.280265050046322	0.552952011416746	10.5240114695815	-0.127665954679824	0.292790337023651	0.189585444391241	0.663261872686764	NA	10.5240114695815	-0.126171314894122	0.283429228757724	0.198556058252677	0.655888887244708	0.840349968795852	10.5240114695815	-0.11691460281275	0.283770204443401	0.170432926602984	0.679727338419626	0.839454432151665	10.5240114695815	-0.228761220216774	0.288081305917343	0.63577436604055	0.425245115554208	0.631871809446057	AURKC	6795
ENSG00000180263	1169.36045211312	0.140248083221071	0.12863126438858	1.2102221871541	0.271288122760983	0.998939509339485	1169.36045211312	0.218574692541403	0.0988548837700486	5.01690911019688	0.0251009367615202	0.253694902745165	1169.36045211312	0.198489562375339	0.126299631064438	2.54888529892963	0.110372102164812	0.701896166837246	1169.36045211312	0.160100687092528	0.128300074400307	1.59756630419741	0.206248442155393	0.999526116995235	1169.36045211312	0.201114603371286	0.0943653275797676	4.63102452786069	0.0313988086902115	0.332949705137113	1169.36045211312	0.271050146077585	0.0800893008326322	11.573702580532	0.00066891091491202	0.0232031818164681	1169.36045211312	0.212999945382153	0.0938113334976981	5.26917474886579	0.0217063006714336	0.343538412754622	1169.36045211312	0.250122724852071	0.0818400718159923	9.45662084552345	0.00210388298865977	0.0505038538718676	1169.36045211312	0.23825881156694	0.082801363912089	8.42938363396644	0.00369205473785138	0.0938313266130864	1169.36045211312	0.178046003193563	0.0957298420565642	3.51377887319546	0.0608604907307197	0.654004349025894	1169.36045211312	0.318474561313336	0.0702395703260179	20.5657812958183	5.76168383926973e-06	0.000394542381055224	1169.36045211312	0.242551399798619	0.0805592439583218	9.15869262471915	0.00247539356998063	0.0656220405808176	1169.36045211312	0.330679584957309	0.0688695093740809	22.9020462345115	1.70470283812043e-06	0.000103454121694814	1169.36045211312	0.298360572094853	0.0726170237199655	16.9195857974707	3.89971286024404e-05	0.00205837017927664	1169.36045211312	0.431952319826034	0.0557330917138305	58.6947906778001	1.84128364634602e-14	2.29323508681277e-12	FGD6	55785
ENSG00000079432	916.497908830612	0.107095624535065	0.0940407885774393	1.31332880256713	0.25179284086196	0.998939509339485	916.497908830612	-0.0246468684186518	0.0769335129597974	0.102696595093676	0.748617302486161	0.926185674844159	916.497908830612	0.116014317149465	0.0934049133447003	1.56568091476873	0.210835359879759	0.807934694173279	916.497908830612	0.0638337423913591	0.0956386801225177	0.448674985657419	0.502964855045657	0.999526116995235	916.497908830612	0.132225772601282	0.0695366841840904	3.64654222857138	0.0561857449768178	0.39346964117576	916.497908830612	0.0398035516121751	0.0665415050137411	0.359217288684761	0.548941254949339	0.826748621556212	916.497908830612	0.106360224827632	0.0710765664121528	2.25767300193974	0.13295370840201	0.598977503807563	916.497908830612	0.0130316536490172	0.0669108597870325	0.0378197095341761	0.84580561189434	0.947217104007773	916.497908830612	0.0350612498546146	0.066721089661818	0.277927314098065	0.598062957576576	0.814217840156758	916.497908830612	0.10075195841714	0.0714300160128619	2.00726427035244	0.156547392830317	0.761821299772129	916.497908830612	0.0860624960578413	0.0619121205717402	1.93814213143725	0.163870400625673	0.414790093193174	916.497908830612	0.138056227922804	0.0613740379076733	5.08152338366187	0.0241821139694105	0.173124786729279	916.497908830612	0.0659560191508929	0.0626154128855609	1.10591728948003	0.292971164213244	0.579637778532239	916.497908830612	0.0613449369886198	0.0629035698958976	0.951705709538658	0.329285503356288	0.584736418768927	916.497908830612	0.122707946572709	0.0610389966870814	4.01677287975338	0.045049836293925	0.144742672895584	CIC	23152
ENSG00000206073	21.7892745574475	0.504799475428548	0.346586506520544	2.22177802568356	0.13607626731936	0.998939509339485	21.7892745574475	0.104812581938868	0.29119365412448	0.130300855138387	0.718120305771467	NA	21.7892745574475	0.379375641907101	0.353603103219709	1.15070173286048	0.283402300544832	0.84910416894755	21.7892745574475	-0.284865093400271	0.372039819618154	0.573641417794306	0.448815531450552	0.999526116995235	21.7892745574475	0.529770401363336	0.261655419046375	4.18848650337279	0.0406994168792462	NA	21.7892745574475	0.278539631361272	0.25094090673743	1.21798894890958	0.269755682945006	0.634306204582183	21.7892745574475	0.0830805713732797	0.279377085298354	0.0878608444567703	0.766914469483205	0.942178271416663	21.7892745574475	-0.0475436232243909	0.256144390888372	0.0342493480984842	0.853177430587867	NA	21.7892745574475	0.353683027829354	0.24767546015783	2.05015703663776	0.152190491332117	NA	21.7892745574475	0.177637823387145	0.277350909374531	0.412003951290899	0.520954127339119	0.963746775834048	21.7892745574475	0.521869707006673	0.231249385294106	5.03775201512718	0.0248006531630464	0.141643764621967	21.7892745574475	0.330022807484656	0.244709882500049	1.83150827850307	0.175949498994471	NA	21.7892745574475	0.140274161801995	0.24354236579556	0.327679607406623	0.567028624344182	0.788670227583141	21.7892745574475	0.216651285134767	0.241887875687221	0.792470183260633	0.373354239967462	0.624453584233978	21.7892745574475	0.437391078191449	0.243183843775444	3.1687884974651	0.0750581034937349	0.206611166631151	SERPINB4	6318
ENSG00000136839	0.0801678470981392	1.37889885677343	4.43567889346722	0.254032456426463	0.614249904765771	0.998939509339485	0.0801678470981392	-0.498977444258653	3.58062562141466	0.0357366082372739	0.850060457701808	NA	0.0801678470981392	-0.217671393847294	4.44112602064686	0.00754264517846437	0.93079201256984	NA	0.0801678470981392	-0.0675212965796201	4.44113411164271	0.00234058641771639	0.961413711162926	0.999526116995235	0.0801678470981392	0.790183965904249	3.40225117933909	0.139445020835188	0.708833361113242	NA	0.0801678470981392	-0.483675378050366	3.12048512867216	0.0504176353984302	0.82233814415501	NA	0.0801678470981392	-0.168608663497448	3.40356923846127	0.0115666848889813	0.914353832400539	NA	0.0801678470981392	-0.409906346474092	3.12048512867216	0.043027814394728	0.835672908186417	NA	0.0801678470981392	0.402059550832928	3.11914760000595	0.0632282330619578	0.80146447682071	NA	0.0801678470981392	0.850599330221668	3.40369885217145	0.151821695363907	0.696800524375277	0.992380159714008	0.0801678470981392	0.25686165062871	2.98334114885623	0.0340092437886881	0.853687155619584	NA	0.0801678470981392	0.586475089675336	3.05914430519861	0.0950628103631921	0.757836889725044	NA	0.0801678470981392	-0.470535099315921	2.98386242689666	0.0637847969629242	0.800610931112328	NA	0.0801678470981392	0.326753030833236	2.98327442907066	0.0427070070730764	0.836277946606746	NA	0.0801678470981392	0.233509003559934	3.05886973927495	0.023622212288485	0.877850075338623	NA	OR13C9	286362
ENSG00000222004	2.81081915049538	0.162463205076886	0.871080147226716	0.0342616465393348	0.853151371662676	0.998939509339485	2.81081915049538	0.0179359997437716	0.707181821357123	0.000592619826619512	0.980578388768125	NA	2.81081915049538	-0.0097313502372352	0.879758751836148	0.000125176570747954	0.99107326739672	NA	2.81081915049538	0.035190878817134	0.88698800653969	0.00132407724603922	0.970973084328239	0.999526116995235	2.81081915049538	0.0893806482061842	0.671652077720721	0.0177769687393834	0.893932166055761	NA	2.81081915049538	0.00852930448554642	0.617577269809878	0.000174216820738593	0.989468930147675	NA	2.81081915049538	0.0118388089648349	0.676599048602231	0.000290449145921912	0.986402655830036	NA	2.81081915049538	0.0313612133891677	0.618997903227107	0.00221309161582894	0.962478551771644	NA	2.81081915049538	0.102407561049164	0.61732852806682	0.025119746906455	0.874069042429601	NA	2.81081915049538	0.124647749112678	0.674463530865997	0.0311425616461918	0.859922710507509	1	2.81081915049538	0.0888345451631505	0.591873728114301	0.0207624145699299	0.88542806818972	NA	2.81081915049538	0.0902317884182141	0.606610086858664	0.0213574370895344	0.883809418257187	NA	2.81081915049538	0.0221623297528327	0.59128583378823	0.0012516396008948	0.971777913406846	NA	2.81081915049538	0.116538020177351	0.592783144801892	0.0329349283835256	0.855990964285165	NA	2.81081915049538	0.114867017933784	0.608889649000729	0.0309529921451883	0.860345303076245	NA	NA	NA
ENSG00000095002	591.034737065366	-0.208057724143798	0.124875887638577	2.69105363925735	0.100913065350751	0.998939509339485	591.034737065366	-0.179284058065741	0.0995149517532565	3.18778333681973	0.0741905498558654	0.393292057339606	591.034737065366	-0.0764835551616418	0.128004215230696	0.351926471773254	0.553024621816542	0.933995471709541	591.034737065366	-0.22099673698983	0.125096538421691	3.02187412718331	0.0821484822088539	0.999526116995235	591.034737065366	-0.164170771256696	0.0948592460498088	2.94732489926935	0.0860198380495618	0.450803580022254	591.034737065366	-0.171658951616016	0.0855531692808796	3.99796183274373	0.0455553202670491	0.283285458673122	591.034737065366	-0.171699501337535	0.094891497028708	3.20846153992801	0.0732583359713073	0.518357094826818	591.034737065366	-0.240843998792995	0.0814369246769481	8.61054764809256	0.00334221793129445	0.0647460082094776	591.034737065366	-0.235793005855659	0.0816101989464501	8.21172240977802	0.00416206247588969	0.0969409400345877	591.034737065366	-0.248095283396096	0.0906745759432062	7.31969212862435	0.00682030949636472	0.553535211720642	591.034737065366	-0.245024525281712	0.0756050319240245	10.4892754596916	0.00120069447239435	0.0207411038678936	591.034737065366	-0.232022945324356	0.0800539197913256	8.30705340287642	0.00394914082184283	0.0818394284526567	591.034737065366	-0.249780244510538	0.0754731221452968	10.9182354307769	0.000952222657529735	0.0147916366432072	591.034737065366	-0.306201903622092	0.0698925513093733	19.0688470721873	1.26086363583526e-05	0.000932016275506383	591.034737065366	-0.347029427106762	0.0654106296612534	28.4637750459817	9.54680941804037e-08	2.90647308949229e-06	MSH2	4436
ENSG00000151148	785.901166953516	0.00260234050366151	0.0742023079907654	0.00122855105598774	0.972039318785258	1	785.901166953516	0.00474770485332384	0.0592701964913141	0.00643882482637537	0.936044557402787	0.981774844446449	785.901166953516	0.0698575636442701	0.0726974506949821	0.931620079253435	0.334442302053026	0.868697221436575	785.901166953516	-0.0178632110504142	0.0746083611049446	0.0571844564378239	0.811002672941448	0.999526116995235	785.901166953516	0.043057308662994	0.0560426538769525	0.592289672874927	0.441535079783841	0.764511844576403	785.901166953516	0.0386468125065802	0.051107781454077	0.572862412666325	0.449123706582628	0.768765280367739	785.901166953516	0.0314558335711856	0.0564790924230651	0.311376439141611	0.576836773046913	0.885696177392128	785.901166953516	-0.00500935668433569	0.0517512273176194	0.00936474505385831	0.922907767766112	0.978658263569167	785.901166953516	0.00490660810591661	0.051765420877592	0.00900977209585108	0.924378514070595	0.972720100802531	785.901166953516	-0.00886447284825883	0.0568485418537835	0.0242876997446615	0.876155108747271	1	785.901166953516	0.0367631392133766	0.0487867454235697	0.568203478297164	0.450973690644579	0.70239588869297	785.901166953516	0.0266594682882572	0.050614112268692	0.278011602265394	0.59800745440029	0.801630416217102	785.901166953516	0.0277137873865403	0.0488943763345487	0.320834431547269	0.571106613188858	0.791460748009526	785.901166953516	-0.00340715133740669	0.0493168423777849	0.00477289457478491	0.944921054297673	0.977570170366527	785.901166953516	0.0305076831574306	0.0496019852885149	0.377555083552295	0.538914627396451	0.724475556405787	UBE3B	89910
ENSG00000156150	0.125014165536468	-0.383108196010172	4.44119164140359	0.0283806395559481	0.866217048042985	0.998939509339485	0.125014165536468	-0.656923821121768	3.58054673315012	0.0787194807711096	0.779040288959721	NA	0.125014165536468	-0.448834616242299	4.44119164140359	0.0333472314977605	0.855102276918261	NA	0.125014165536468	-0.299406362610093	4.44119164140359	0.0219015114428345	0.882349403414226	0.999526116995235	0.125014165536468	-0.490442943382061	3.40366514885594	0.071309833171842	0.789439125235041	NA	0.125014165536468	-0.728253082232013	3.12022112774752	0.135167670308398	0.713133063238382	NA	0.125014165536468	-0.440721520425599	3.40367551568065	0.0637835040946051	0.800612909254123	NA	0.125014165536468	-0.652870971211729	3.12025809600627	0.121245586545683	0.727687457431385	NA	0.125014165536468	-0.695095798547292	3.12023729722473	0.129241397209448	0.719219884400636	NA	0.125014165536468	-0.401678096200554	3.40368371992232	0.0581268768183278	0.809481362882011	1	0.125014165536468	-0.845498819327843	2.98309889728086	0.206984532179771	0.649141233620604	NA	0.125014165536468	-0.543386381861424	3.05898224169129	0.114647527469725	0.734913788975971	NA	0.125014165536468	-0.808153101852357	2.98314963492328	0.197692882715817	0.656589564859398	NA	0.125014165536468	-0.778836824482237	2.98318983775795	0.190771386911337	0.662275372943911	NA	0.125014165536468	-1.02447069835669	3.05667157071947	0.301753927424155	0.582784949447853	NA	ALX3	257
ENSG00000110442	165.959925592046	0.129584986503984	0.143949407611435	0.82235376612482	0.364492877581325	0.998939509339485	165.959925592046	-0.00379579161743503	0.117126189016531	0.00105290599196906	0.974114375106041	NA	165.959925592046	-0.0729623525375421	0.145982096378828	0.24629813051655	0.619693824459139	0.948283184366736	165.959925592046	-0.0877754331578655	0.14705782882662	0.351910165226741	0.553033818537945	0.999526116995235	165.959925592046	0.0365003530119348	0.111526309651432	0.10713121099792	0.743434151896996	NA	165.959925592046	-0.0383809638628239	0.102040876215837	0.140317612856734	0.707965466113364	0.898352074382891	165.959925592046	-0.0937787487855765	0.111431944516443	0.700246962900565	0.402700723579423	0.81526795450845	165.959925592046	-0.0445583235664051	0.102063157871842	0.1910180672416	0.662070636392688	0.869823635303536	165.959925592046	0.0623574773918337	0.101653120309529	0.378382373571412	0.538470236520441	0.778044030583449	165.959925592046	0.0290106220513352	0.112011857821809	0.0670919191429107	0.795618977010387	1	165.959925592046	0.0256697060609163	0.0974350840863517	0.0690386316223908	0.792741707706641	0.9092980098893	165.959925592046	-0.0105284692186287	0.100407491546792	0.0109699748012417	0.916583987864109	NA	165.959925592046	-0.0733757606552674	0.0967951429030956	0.572134715318953	0.449411882182507	0.711980267609363	165.959925592046	0.019489493747577	0.0975279299053816	0.0400950195912628	0.841294912147665	0.929792298027321	165.959925592046	-0.0133232331321038	0.0991795537134273	0.0179982645713039	0.893277944399751	0.948885259836571	COMMD9	29099
ENSG00000175920	12.2094513272323	-0.685121438530314	0.486480873014471	1.86771508186578	0.171737003585736	0.998939509339485	12.2094513272323	0.406177204736681	0.36627877405481	1.15810734239673	0.281858407042674	NA	12.2094513272323	-0.774603685939151	0.484700432278891	2.39883263609701	0.121425831315104	NA	12.2094513272323	0.523274063960416	0.452894207818009	1.40317989010279	0.236191878202343	0.999526116995235	12.2094513272323	-0.830335297077715	0.356604382966111	5.14425668020678	0.023323393536972	NA	12.2094513272323	-0.00305357235302073	0.329630715354909	8.30698805884822e-05	0.992727966986781	0.998253354558136	12.2094513272323	-0.0248413514761063	0.362413157992061	0.00466519925862485	0.945545021980451	NA	12.2094513272323	0.615915172756356	0.312579192879746	3.66123182112494	0.0556924434021352	NA	12.2094513272323	0.0312156537625373	0.329712308217981	0.00834564572099339	0.927210909680116	NA	12.2094513272323	0.0140082318117389	0.362415744424766	0.00148949009351895	0.969214155681472	1	12.2094513272323	-0.269867198859215	0.313529616810101	0.707476574710739	0.400282802868128	0.665294531578057	12.2094513272323	-0.297444516652393	0.323618276732522	0.831447185980977	0.361854393662004	NA	12.2094513272323	0.277446594345868	0.312639224729049	0.746144286643784	0.387699724844476	0.663058493214042	12.2094513272323	0.313830468151256	0.311967380257584	0.9437521371147	0.331314752463296	0.586472924549463	12.2094513272323	0.00905129550276245	0.322895979259937	0.000752030220837696	0.978122218674231	0.989871039148835	DOK7	285489
ENSG00000104435	0.0692765523671471	-0.175957660635294	4.44119164140359	0.00632958448613863	0.936588254967699	0.998939509339485	0.0692765523671471	0.693632901828522	3.58062562141466	0.12343867785096	0.725334482834099	NA	0.0692765523671471	-0.24168408086742	4.44119164140359	0.00875284581174363	0.925461350821688	NA	0.0692765523671471	-0.0922558272352156	4.44119164140359	0.00325374593892214	0.954512044434052	0.999526116995235	0.0692765523671471	-0.245303517795592	3.40369885217145	0.0174811168806865	0.8948133077897	NA	0.0692765523671471	0.407497709872221	3.12048512867216	0.0661803818535507	0.79698155809319	NA	0.0692765523671471	-0.196140917081635	3.40369885217145	0.013872922282264	0.906239306522038	NA	0.0692765523671471	0.481266741448494	3.12048512867216	0.0773954842968081	0.78085849783363	NA	0.0692765523671471	0.439945217298984	3.12048512867216	0.0710593052918824	0.789800631511608	NA	0.0692765523671471	-0.157536245917685	3.40369885217145	0.0111291158319311	0.915983335091053	1	0.0692765523671471	0.293170252263616	2.98386242689666	0.0394525720773764	0.842554754097753	NA	0.0692765523671471	-0.241924463191695	3.05914430519861	0.0253392653722333	0.873524603367499	NA	0.0692765523671471	0.330952664756301	2.98386242689666	0.0445011271128237	0.832924022561094	NA	0.0692765523671471	0.36062110354674	2.98386242689666	0.0483437763076271	0.825970701916707	NA	0.0692765523671471	0.264377859919519	3.05913714812404	0.0271795465742048	0.869052441463574	NA	STMN2	11075
ENSG00000169918	11.5462458449175	-0.39602188301709	0.493399894934944	0.603850651629841	0.437112588216618	0.998939509339485	11.5462458449175	0.75253595955647	0.356258346585414	4.720260786485	0.0298092219287589	NA	11.5462458449175	-0.9210783368082	0.500659536702526	3.17908861259676	0.0745863210097543	NA	11.5462458449175	0.237988750965344	0.481089721126695	0.247602763457166	0.618768126432404	0.999526116995235	11.5462458449175	-0.74576903144663	0.3671271774453	3.84964297973761	0.0497565809302511	NA	11.5462458449175	0.294616189464128	0.334009747489398	0.781269964259025	0.376753020799965	0.72230382770061	11.5462458449175	-0.297418494119396	0.374125613653828	0.624354806058847	0.429433601237968	NA	11.5462458449175	0.738771052238468	0.31315510549496	5.68947915981502	0.017066919322946	NA	11.5462458449175	0.473368171272334	0.328761942942488	2.08638933481282	0.148616956432491	NA	11.5462458449175	-0.0599346482522597	0.373484421405852	0.0254109388554298	0.873347366259852	1	11.5462458449175	0.123310704723111	0.323813061435166	0.141300468291121	0.706991578432123	0.866335555364242	11.5462458449175	-0.410684530876471	0.32984399084696	1.52435950909472	0.216960959766745	NA	11.5462458449175	0.387163068064908	0.318788165057967	1.47936222524308	0.223874334740035	0.507841449180948	11.5462458449175	0.563024661357077	0.313753607870923	3.21102392811724	0.0731436967689891	0.258568966289213	11.5462458449175	0.25078958190849	0.331724101642326	0.562999390716442	0.453054260611805	0.655767920801027	OTUD7A	161725
ENSG00000146425	753.874200682121	-0.292899612001208	0.0977914368977391	8.62598007342893	0.00331402089204501	0.998939509339485	753.874200682121	0.00299276247495782	0.0865997005921579	0.00118342733372856	0.972557403066125	0.991285484337492	753.874200682121	0.0112368877574488	0.107522028069629	0.010925165621245	0.916753906568137	0.994709387757778	753.874200682121	0.0564233954184825	0.107782657211105	0.275601205012492	0.599598945160529	0.999526116995235	753.874200682121	-0.157117200058441	0.0784910489068908	3.94559100693488	0.0469943435323292	0.372790821225825	753.874200682121	0.00781893291374346	0.0752381718282671	0.010782358011113	0.917297803709148	0.976599981964099	753.874200682121	0.0399358739353336	0.0821977086153421	0.235846671352874	0.627222093795201	0.900358004740556	753.874200682121	0.0301999775407726	0.0751102598792731	0.161618078159506	0.687671140010124	0.880956644635485	753.874200682121	-0.135255082226163	0.0720354276199892	3.46025013915954	0.0628608047434535	0.301828639651165	753.874200682121	-0.129761111360215	0.0799489899406579	2.60077327205977	0.106811588724007	0.713543746740388	753.874200682121	-0.116478536384244	0.0689525095452117	2.83748524143846	0.092088232383297	0.301096348979131	753.874200682121	-0.0979284843274232	0.0721184871193826	1.83002187681029	0.176124961526301	0.437938367050743	753.874200682121	0.0327016051798986	0.071311572170464	0.210564077769106	0.646325644494554	0.834931729289634	753.874200682121	-0.0957668250027452	0.069838447518271	1.87174207936658	0.171275690308129	0.41258924382571	753.874200682121	-0.0942745845992492	0.0704800241028774	1.79462765201475	0.180363344869061	0.365126759190925	DYNLT1	6993
ENSG00000131849	88.1806475999655	-0.297899177822895	0.187402048219621	2.45009540522068	0.117517725208689	0.998939509339485	88.1806475999655	0.197986920793438	0.147851003758157	1.794180275374	0.180417666574087	NA	88.1806475999655	-0.087756751545685	0.19006421916558	0.21116297126423	0.645857402215317	0.954163211230973	88.1806475999655	-0.343111263869603	0.188678799522097	3.21432186245755	0.0729964330191435	0.999526116995235	88.1806475999655	-0.219856117039469	0.142063206021758	2.36039830218124	0.124450410362575	NA	88.1806475999655	0.113186300956409	0.131513991365564	0.730342834506928	0.392772085058981	0.731938294226746	88.1806475999655	-0.243139861505967	0.142252472306978	2.88167010314078	0.0895930547728352	0.542317176983076	88.1806475999655	0.00208117940041462	0.133228162733121	0.000241935510985058	0.987589983497675	0.996655548100174	88.1806475999655	0.0202437254134006	0.133103076546031	0.0227584575011406	0.880086892214476	0.954416326964241	88.1806475999655	-0.36807271529504	0.136365563096819	7.14341460050065	0.00752397597784845	0.553535211720642	88.1806475999655	-0.0210573409049692	0.127124421962563	0.0268719875010675	0.86978878895885	0.944635193083979	88.1806475999655	-0.327198922932639	0.120595647940848	7.30830889842537	0.00686364899057619	NA	88.1806475999655	-0.0373775183509003	0.127030479780258	0.0856103194449247	0.769833714570589	0.900692713742488	88.1806475999655	-0.122936601018733	0.125785239983485	0.946771403212324	0.330542472635641	0.585672017518515	88.1806475999655	-0.169326238497167	0.126529215286688	1.77652063825332	0.182577153081453	0.368001617951435	ZNF132	7691
ENSG00000176182	61.2993465275506	-0.166592027337369	0.196439673138091	0.702544074663876	0.401930166466017	0.998939509339485	61.2993465275506	0.109309030309179	0.154751031046186	0.491439686668741	0.483285795165937	NA	61.2993465275506	0.12365191373547	0.192568346188498	0.416350809535231	0.51876355866556	0.927814980433908	61.2993465275506	-0.202413648440832	0.198465064112739	1.02945483537161	0.31028674555258	0.999526116995235	61.2993465275506	-0.0170890376229404	0.149959360263818	0.0129392589211079	0.909435291005321	NA	61.2993465275506	0.148041263848516	0.134484386572295	1.18720058132919	0.275894960319321	0.639877295193154	61.2993465275506	-0.0365301361033929	0.15052598909644	0.058915501007391	0.808218319003763	0.952792951934472	61.2993465275506	-0.00912191865366434	0.13698875619486	0.0043784556840194	0.947242560449637	0.986335234204729	61.2993465275506	0.00711528379893726	0.136913290874021	0.00266425669587989	0.958834320983883	NA	61.2993465275506	-0.213556930074457	0.1484547232864	2.04184905028731	0.153023538568301	0.757816708477083	61.2993465275506	0.0650877518848631	0.130847029842854	0.243850983664572	0.621438462436554	0.817669787074417	61.2993465275506	-0.10467944029797	0.134164565005643	0.607157803660328	0.435859958584032	NA	61.2993465275506	0.0504290316877675	0.130677603711337	0.146123261203513	0.702267984150257	0.864856089649196	61.2993465275506	-0.0796702735069046	0.130291520029801	0.372113455123412	0.541854501862535	0.752722877132247	61.2993465275506	-0.0227884598836686	0.133969059251488	0.0286503500749973	0.865588878795834	0.933304016619613	MYPOP	339344
ENSG00000121905	2.81311688216205	0.364558872385352	0.697325919650823	0.268152936439179	0.604573497803778	0.998939509339485	2.81311688216205	0.0737777352291032	0.563747787159306	0.0170127216663616	0.896223998334829	NA	2.81311688216205	0.594830137051963	0.673328317252213	0.79828187294622	0.37160755820477	NA	2.81311688216205	0.488430169544372	0.692117524441754	0.503350677273261	0.478031551915045	0.999526116995235	2.81311688216205	0.582683087411376	0.527597941339569	1.22433880242228	0.268510837943532	NA	2.81311688216205	0.389614826083509	0.490328874194247	0.624304806995696	0.42945207661897	NA	2.81311688216205	0.657216961589612	0.523140927837693	1.60168272303011	0.205664907290203	NA	2.81311688216205	0.317364610105938	0.4946209646441	0.403357135361333	0.525360565556223	NA	2.81311688216205	0.241090473349564	0.497232747336297	0.233938831272638	0.628618500629936	NA	2.81311688216205	0.509391494640291	0.534937545233178	0.905313549577428	0.341360937371235	0.891503337461771	2.81311688216205	0.548733918121201	0.479265169548023	1.30294783740467	0.253675468482596	NA	2.81311688216205	0.730963450873563	0.478944851645548	2.35118235823701	0.125188024310782	NA	2.81311688216205	0.634316823183972	0.474791112263105	1.73818784903466	0.187368602136057	NA	2.81311688216205	0.475119144667655	0.47992242409429	0.967582727603087	0.32528378041612	NA	2.81311688216205	0.93032182344388	0.509218029450384	3.30684611508639	0.0689917831540328	NA	HPCA	3208
ENSG00000188186	264.076297835002	-0.316569829698531	0.143174789186253	4.68876171745285	0.0303605192662535	0.998939509339485	264.076297835002	-0.0736597877036972	0.120022677504667	0.368470980969903	0.543838896368445	NA	264.076297835002	-0.0859429114516286	0.149475156536218	0.325862852710259	0.568105405646535	0.937727201730304	264.076297835002	-0.0302796785132791	0.151055519300583	0.0399860596760391	0.841507839901154	0.999526116995235	264.076297835002	-0.228967800117647	0.109272194813551	4.30414958106246	0.038019499548684	0.354480783083927	264.076297835002	-0.0976012869230478	0.103651666470696	0.877480522302335	0.34889267377557	0.702657112050475	264.076297835002	-0.068222510962898	0.114713809012196	0.349049593978464	0.554651625511251	0.879222023598374	264.076297835002	-0.0698085625423092	0.104388586552286	0.445442505317772	0.504507219669512	0.787170654748259	264.076297835002	-0.207267343689814	0.0994459251509475	4.21063720497307	0.0401712441841113	0.248317741800803	264.076297835002	-0.194959785326879	0.111507005006179	3.00945385927389	0.0827801777762989	0.682919846834024	264.076297835002	-0.223817999584113	0.0927998949580343	5.74593179206084	0.0165268864628629	0.110786231348442	264.076297835002	-0.195489816516934	0.0985119092320507	3.89595865021556	0.0484024081311126	0.233573086519228	264.076297835002	-0.101487841455801	0.0984984671603893	1.0621244717417	0.302731141921954	0.589253192405456	264.076297835002	-0.196917133748336	0.0947369281389116	4.28918286935846	0.0383555953473198	0.177232048535678	264.076297835002	-0.242065096646827	0.0931233244207495	6.80052617462235	0.00911310117375933	0.0458668207496336	LAMTOR4	389541
ENSG00000197841	98.8396405488274	0.179280455863537	0.15610418331502	1.33469870049754	0.247971031191991	0.998939509339485	98.8396405488274	-0.0861031472059024	0.127470157199849	0.450683595987527	0.502010504190639	NA	98.8396405488274	-0.31257099081558	0.1556635668072	3.94118956664187	0.0471174480037537	0.54505817784624	98.8396405488274	0.117967000123228	0.15944118642801	0.546571987321499	0.459721771039387	0.999526116995235	98.8396405488274	-0.0620522225523796	0.122457478508156	0.254985308086987	0.613586439465016	NA	98.8396405488274	-0.211652134449535	0.107058368171401	3.8743041660594	0.0490306301021358	0.291460812319427	98.8396405488274	-0.104530052402418	0.122154243595098	0.721635802415221	0.395607859984174	0.811747015827179	98.8396405488274	-0.00671057411142421	0.1120443132358	0.00357675792110967	0.952310144925736	0.988473821315321	98.8396405488274	0.0268451211736924	0.111893322268347	0.0572694211494991	0.810864976804768	0.924722507190376	98.8396405488274	0.176245672354889	0.119195824465727	2.18738277068707	0.139145576147197	0.746411192468776	98.8396405488274	-0.107112677523324	0.105689365298442	1.02344748189171	0.311702650233294	0.583895548873806	98.8396405488274	0.00666274636696822	0.110170440415877	0.00362549087418529	0.951986749218891	NA	98.8396405488274	-0.137851395873211	0.10447818048402	1.73967322184552	0.18718023701787	0.458053245249695	98.8396405488274	0.0780284881646693	0.106562306025141	0.534500219522101	0.464720994274679	0.698173838148033	98.8396405488274	-0.0561447257600257	0.108865040555078	0.266034869585098	0.606004103876277	0.774030973625303	ZNF181	339318
ENSG00000148935	5.02337624387046	-0.458101792123057	0.577877746391841	0.626762092165535	0.428545493103761	0.998939509339485	5.02337624387046	0.271817120164009	0.4274972928474	0.398224465198723	0.528007644377486	NA	5.02337624387046	0.423136842218551	0.525551329265398	0.647382345703136	0.421050116810704	NA	5.02337624387046	-0.233114436314006	0.570698690024342	0.165178508724608	0.684432858925064	0.999526116995235	5.02337624387046	0.0339729776767477	0.420951940205075	0.00648434764491412	0.935819358018982	NA	5.02337624387046	0.430561644823551	0.374421262334644	1.31784597608038	0.250978996782047	NA	5.02337624387046	0.146666628987657	0.419068414476359	0.121246446596842	0.727686530020105	NA	5.02337624387046	0.11022603108979	0.383580045244716	0.0823507800926393	0.774136626269532	NA	5.02337624387046	0.0167154650859973	0.384949442416191	0.00182807707554389	0.965896024452416	NA	5.02337624387046	-0.394210307611138	0.434049076030348	0.821430857590656	0.364762148623505	0.90538929657894	5.02337624387046	0.227733562564552	0.369215025093632	0.375172169667763	0.540198402574754	NA	5.02337624387046	-0.0744809405341069	0.380954657229891	0.0380004590205942	0.845442217679549	NA	5.02337624387046	0.309897317399887	0.367053328654359	0.717001443451693	0.397129254897692	NA	5.02337624387046	-0.082056172640606	0.370219550518078	0.0485607391631504	0.825586890886483	NA	5.02337624387046	0.136766076719568	0.383431356982962	0.127139990032219	0.721416023032967	NA	GAS2	2620
ENSG00000262180	38.4898526973543	0.322786129539677	0.256092125346076	1.61145244338996	0.204287753466976	0.998939509339485	38.4898526973543	0.171488998962289	0.209094886656637	0.673077039926369	0.4119808635227	NA	38.4898526973543	-0.0869193637321771	0.265795721958806	0.10501828748329	0.745888633505654	0.97299587647844	38.4898526973543	-0.214591061216898	0.269216615131778	0.617099844963235	0.432127047745704	0.999526116995235	38.4898526973543	0.151845920945699	0.200842186332053	0.562898400571413	0.45309478456239	NA	38.4898526973543	0.0921476951549841	0.184619585192952	0.249020872751714	0.617765356338654	0.856002592051218	38.4898526973543	-0.172554624409829	0.203290156689854	0.708746230455205	0.399860347446522	0.813989943749035	38.4898526973543	0.0381797208025942	0.185550819543383	0.0410932944602109	0.839357946289963	0.944790648080428	38.4898526973543	0.293889373787347	0.178502179570818	2.74909336523663	0.0973095923966318	NA	38.4898526973543	0.0850549623536283	0.202891489742336	0.176144783173072	0.674707503396539	0.989487470900713	38.4898526973543	0.239544736592751	0.173611610336972	1.91038646261146	0.166920336090077	0.419323537817294	38.4898526973543	0.0291821695137255	0.182483394370682	0.0253594810897937	0.873474587123322	NA	38.4898526973543	-0.00412333059671831	0.177537734592214	0.000528190617274049	0.981664313612357	0.992287038730919	38.4898526973543	0.190023646417296	0.175031611541765	1.17251862171452	0.278884335318011	0.536503265362784	38.4898526973543	0.161765935013078	0.180345108459515	0.798604786892668	0.371510842932834	0.579824396010461	OCLM	10896
ENSG00000019505	0.0521504293901387	1.36020793182949	4.43560946205776	0.246225310193532	0.619745583850476	0.998939509339485	0.0521504293901387	-0.501096152290661	3.58058382047187	0.0343399005734355	0.852985673917786	NA	0.0521504293901387	-0.212089695446654	4.44119164140359	0.00744531619965905	0.931238872024557	NA	0.0521504293901387	-0.0626614418144488	4.44119164140359	0.0021244674721359	0.963236965468971	0.999526116995235	0.0521504293901387	0.762833849062745	3.40369885217145	0.133695998940407	0.714630264290686	NA	0.0521504293901387	-0.489397431466533	3.12034086073089	0.0486563293693898	0.825418075492465	NA	0.0521504293901387	-0.161376159973823	3.40369885217145	0.0110521080087214	0.916273442968857	NA	0.0521504293901387	-0.414022162369568	3.1203802394623	0.0411012060207767	0.839342693767034	NA	0.0521504293901387	0.366902161934042	3.12048512867216	0.0590748824939897	0.807964146193607	NA	0.0521504293901387	0.850601120940654	3.40369885217145	0.147161003414471	0.701263303631395	0.992652112122136	0.0521504293901387	0.239741893848626	2.98386242689666	0.0317717647702995	0.858529502802187	NA	0.0521504293901387	0.586477259455147	3.05914430519861	0.0917427398815924	0.761973204601571	NA	0.0521504293901387	-0.481483304826481	2.98351797505226	0.0613685475984713	0.804345825645998	NA	0.0521504293901387	0.307192745131749	2.98386242689666	0.0407000784374674	0.840117953824814	NA	0.0521504293901387	0.222260920211446	3.05913714812404	0.0224393680381691	0.880924178950713	NA	SYT13	57586
ENSG00000269559	39.9753960175284	-0.407650046325791	0.269299630457302	2.19481036147846	0.138476250702524	0.998939509339485	39.9753960175284	0.469440782192253	0.197434661199472	5.77828228884442	0.0162253904877038	NA	39.9753960175284	-0.426927974702449	0.268719269668733	2.43297772615668	0.118807023712286	0.713506198569028	39.9753960175284	0.0394010448451726	0.270477701953055	0.0212725042053137	0.884039041211547	0.999526116995235	39.9753960175284	-0.474371032091514	0.197561130409823	5.63108924105518	0.0176446641139838	NA	39.9753960175284	0.197525100406963	0.184734004097576	1.13863397178596	0.285941161276442	0.648228540109948	39.9753960175284	-0.210788796988397	0.205816137505651	1.03535222036953	0.308904891635686	0.761380215584728	39.9753960175284	0.397951791504605	0.175955139795256	5.11793048617406	0.023679840628987	0.191178953466912	39.9753960175284	0.208492991151593	0.184830683359723	1.26285085084405	0.261112152490782	NA	39.9753960175284	-0.1993702688246	0.205994106802626	0.918741130483596	0.337805727520553	0.891150677215855	39.9753960175284	0.0191766222681325	0.180061114363626	0.0112215751790359	0.915636354926045	0.963398648438065	39.9753960175284	-0.345852193089832	0.178605665559445	3.71528846508821	0.0539163076277644	NA	39.9753960175284	0.202980234911798	0.176983748515999	1.29909673752479	0.25437828080764	0.540351693097202	39.9753960175284	0.213741747673685	0.177033945862478	1.43088495946685	0.23162006693248	0.485312594491884	39.9753960175284	0.039380183043239	0.183837074417615	0.0451631369873553	0.831704337476732	0.916546787210132	NA	NA
ENSG00000118322	12.8806656156912	0.436400851439605	0.460922919112818	0.926277814974441	0.335832004000205	0.998939509339485	12.8806656156912	0.774844131992159	0.34837669724275	5.04503357665911	0.024696628780041	NA	12.8806656156912	-0.29824429073424	0.48030999961326	0.364907411010677	0.545793336642246	NA	12.8806656156912	0.566463533350994	0.456620134342392	1.62368211558478	0.20257913253436	0.999526116995235	12.8806656156912	0.123731602056051	0.362619361807474	0.11486089969759	0.734676517721216	NA	12.8806656156912	0.521723895624001	0.320219174125315	2.55977525402668	0.109614165248417	0.430383658784003	12.8806656156912	0.215675865503268	0.36141742299539	0.354915021778396	0.55134395559298	NA	12.8806656156912	0.930004329546895	0.291022391803837	10.25151741037	0.00136572214961899	NA	12.8806656156912	0.843687441660213	0.296885450504056	8.2277935903804	0.00412536534885986	NA	12.8806656156912	0.611762436656377	0.34433669385012	3.23113442318473	0.0722506233437563	0.6661478360802	12.8806656156912	0.718259742631083	0.299262107753397	5.60452786733268	0.0179141215259917	0.116232878880742	12.8806656156912	0.402546731904781	0.319910343943857	1.56520523271499	0.210904698716631	NA	12.8806656156912	0.807683377305935	0.295217351317126	7.16294245501709	0.00744250097357993	0.0628187435841475	12.8806656156912	1.14289564252357	0.263670844032529	18.8607013918339	1.40619973834219e-05	0.000998850601373487	12.8806656156912	1.20277836284908	0.290478165110693	16.5433506713144	4.75504298015907e-05	0.000674369449567072	ATP10B	23120
ENSG00000176732	7.79434254181594	0.780239021529777	0.435154206944495	3.38157825830385	0.0659288938995048	0.998939509339485	7.79434254181594	-0.361290483507176	0.386796796165129	0.860089075000189	0.353713765777962	NA	7.79434254181594	-0.528318165798249	0.497380004946907	1.08475877499586	0.297635419487127	NA	7.79434254181594	-0.0600227788939916	0.489050341433447	0.0150037962752378	0.902510977564895	0.999526116995235	7.79434254181594	0.274572437734066	0.361012513442857	0.584363340659962	0.444607095017933	NA	7.79434254181594	-0.509712143153384	0.333138865444873	2.31811834014152	0.127874629162998	NA	7.79434254181594	-0.32137178298601	0.37350310374716	0.730724894308821	0.392648322913722	NA	7.79434254181594	-0.303306776955563	0.337359777121363	0.794140421635944	0.372851081956095	NA	7.79434254181594	0.196780217516744	0.332631152716525	0.348458837908623	0.554986843687554	NA	7.79434254181594	0.487946592543255	0.352785506396356	1.94002542845465	0.163665773148348	0.768102332266558	7.79434254181594	-0.0214575160148085	0.322890099710771	0.0044181779880148	0.947004137932353	NA	7.79434254181594	0.201206704891576	0.328815400314377	0.376843315682009	0.539297500943368	NA	7.79434254181594	-0.47957248524115	0.315402919354347	2.29908286661566	0.129450414586344	0.378919066115026	7.79434254181594	0.160074849846939	0.321500617349095	0.24299479471631	0.622051434337709	NA	7.79434254181594	-0.0502151379065314	0.331717759570079	0.0227950543157363	0.879991247374754	0.941217159472271	PFN4	375189
ENSG00000196632	70.5849217710887	0.163743116451815	0.222572295689691	0.551069327007156	0.457881096618614	0.998939509339485	70.5849217710887	-0.0491434591000207	0.180692270761187	0.0738987469671883	0.785742556240117	NA	70.5849217710887	-0.0307261816865613	0.225233508267102	0.0184579877519013	0.891931817486159	0.992345731669674	70.5849217710887	0.0984774009700771	0.225481364509108	0.189855996565655	0.663036497337737	0.999526116995235	70.5849217710887	0.0809799226836946	0.171599783407128	0.223908730049118	0.636077666236095	NA	70.5849217710887	-0.0525806775493111	0.157511978977392	0.111209829566917	0.73877094386613	0.90987433116488	70.5849217710887	0.0399881301439455	0.172584370605624	0.0534199191279754	0.817215755110067	0.955080122934707	70.5849217710887	0.0110198450305339	0.157760611049517	0.004818832073056	0.944657054345782	0.986303434312215	70.5849217710887	0.0461549698883548	0.157478253082415	0.0858927431562506	0.769465102351853	NA	70.5849217710887	0.15554397958426	0.170562268317382	0.834635916205457	0.360935421844396	0.903037096581607	70.5849217710887	0.028788940623313	0.15051640629564	0.0365296362334675	0.848425877139064	0.936541517835108	70.5849217710887	0.112369399630316	0.153627910846901	0.535354460747897	0.464364391063913	NA	70.5849217710887	-0.00383605344593995	0.150555259304404	0.000645210701065935	0.979735115050789	0.991847627906463	70.5849217710887	0.0879149134204056	0.150065726755158	0.33837460079036	0.560768939008964	0.766087817035877	70.5849217710887	0.0782756758249565	0.153091791483212	0.257619739570146	0.611760161594665	0.778508167655933	WNK3	65267
ENSG00000155016	211.046454319635	-0.162250739861348	0.0967540301991484	2.79109538214669	0.0947894130873071	0.998939509339485	211.046454319635	0.0946403397671265	0.0760875040052572	1.54923768799227	0.213248014054105	NA	211.046454319635	0.01925747713604	0.0979441192340219	0.0386499138052159	0.844143847181063	0.986930256475029	211.046454319635	-0.0149590328130086	0.0995667663698975	0.0224381234894508	0.880927456507063	0.999526116995235	211.046454319635	-0.0807794064173108	0.0745559901255666	1.16997467876689	0.279406443401163	0.669818718216292	211.046454319635	0.0827401745855404	0.0668829933396222	1.53503425952113	0.215358461762435	0.579899671468359	211.046454319635	0.00290787326287369	0.0755960830482318	0.00147149060887841	0.96940064238385	0.99318510126884	211.046454319635	0.066405121610191	0.0678084844845766	0.960434803436101	0.327077353690306	0.662328730064836	211.046454319635	-0.00234303131519483	0.0688057532801501	0.00115501811768581	0.972888667504845	0.9903766306344	211.046454319635	-0.102924108429364	0.0742385620249954	1.91075410258242	0.166879515787834	0.773783492021422	211.046454319635	0.00666892243709544	0.0658186278474369	0.0102648064859068	0.919300106518067	0.965209733796666	211.046454319635	-0.0722482127915264	0.0668462307526569	1.16240045429413	0.280968263109926	0.550703705470984	211.046454319635	0.0700461923993871	0.0646828899823644	1.17505497039372	0.278365009408019	0.564602052691805	211.046454319635	-0.00870431857421996	0.0658729877807525	0.0174421445954636	0.894929943586778	0.955689281619979	211.046454319635	9.86018057509265e-05	0.0674279703874693	2.1392158373601e-06	0.998833009799391	0.99948960881248	CYP2U1	113612
ENSG00000156206	1.64043294703174	1.19341882492619	0.869042802654855	1.94835639366042	0.16276407510729	0.998939509339485	1.64043294703174	-0.222070872673925	0.777995657826929	0.0788177347027244	0.778906018939213	NA	1.64043294703174	0.25124721047271	0.945564891609522	0.0702869404590416	0.790919452596903	NA	1.64043294703174	-0.0854492010002649	0.992363171224071	0.00741657784782035	0.931371378296427	0.999526116995235	1.64043294703174	0.95873689116105	0.696597503389463	1.86060892468656	0.172554538077077	NA	1.64043294703174	-0.0345529901079264	0.677086891461128	0.00246099468212435	0.960434441948855	NA	1.64043294703174	0.108307907203211	0.741224816043531	0.0210403248720894	0.884669156754318	NA	1.64043294703174	-0.223123907129847	0.684471682209047	0.0980539294351246	0.754177612397272	NA	1.64043294703174	0.552213195401488	0.66343179494399	0.702151976139248	0.402061542504529	NA	1.64043294703174	0.768199904889919	0.707743603408786	1.19490097540732	0.274343195955275	0.859617451774421	1.64043294703174	0.687702901053892	0.649909241350145	1.08265278099026	0.298104867916862	NA	1.64043294703174	0.797978414871384	0.648802912315008	1.48422603318537	0.223114488988872	NA	1.64043294703174	-0.0747769978231257	0.651618903597924	0.0118228372611355	0.913414369037167	NA	1.64043294703174	0.515514640533336	0.648314712494756	0.613817572890213	0.433354036593047	NA	1.64043294703174	0.7723554811294	0.688129528011194	1.1488849219773	0.283782696177956	NA	CFAP161	161502
ENSG00000137494	177.442748978571	0.0392056295456409	0.115258883961843	0.115937291037426	0.733483294379684	0.998939509339485	177.442748978571	-0.0186022374448572	0.0921099560809486	0.0408494492016303	0.83982880195751	NA	177.442748978571	-0.0542782678816237	0.115069358630771	0.22052119507731	0.638643080536343	0.952228053970909	177.442748978571	-0.326783855291729	0.108043039721125	9.02485113560209	0.00266333615007803	0.999526116995235	177.442748978571	-0.00829743746608567	0.0883386375210603	0.00879624762120557	0.925277315780814	NA	177.442748978571	-0.040644379465514	0.0803239460575881	0.255773242088367	0.613038979542363	0.854228865506027	177.442748978571	-0.214175250049953	0.08221343487099	6.73163138318438	0.00947179327923347	0.248860560348989	177.442748978571	-0.161802647860966	0.0769501715351168	4.39578891500992	0.0360277874730175	0.238961036912447	177.442748978571	0.00502555320204464	0.0807172602443223	0.00389007162613098	0.950267835596753	0.982594392229797	177.442748978571	-0.155943481274501	0.0859076759418524	3.27193266213914	0.0704745531555603	0.665001161462061	177.442748978571	-0.0194885418255571	0.0771146887807153	0.0639838378056652	0.800306644410712	0.912234321168192	177.442748978571	-0.149348172651614	0.0757462278252617	3.87426752408805	0.0490317003948887	NA	177.442748978571	-0.171031464984591	0.0718781819238855	5.64994014323469	0.0174559679964775	0.113438949517906	177.442748978571	-0.128831473247957	0.0745434008975878	2.98374775199068	0.0841043190467642	0.281063332470092	177.442748978571	-0.159317937142588	0.0743147081572922	4.60948748891991	0.0317955345369966	0.113289680925059	ANKRD42	338699
ENSG00000107104	1256.73304505722	0.0348358940581803	0.0809166687737816	0.186031367327303	0.666240408607936	0.998939509339485	1256.73304505722	0.00942506160772461	0.0650893901677325	0.021043645529403	0.88466011981094	0.969209170138444	1256.73304505722	-0.245943658471352	0.0698555802925676	11.986811237259	0.000535783913167442	0.065355027823989	1256.73304505722	-0.0325650480502931	0.0813503729304562	0.159317934208332	0.689785255849681	0.999526116995235	1256.73304505722	-0.117460550560504	0.0586774313224873	3.96092299708857	0.0465681625874785	0.372790821225825	1256.73304505722	-0.107701477262785	0.0536059970665245	4.01216753521294	0.045173040945557	0.281692673355611	1256.73304505722	-0.15947459778489	0.0558553230812686	8.02796897929545	0.00460604600110354	0.200907207504472	1256.73304505722	-0.00859979932554817	0.0566214962997551	0.0230883532636312	0.87922753775374	0.964108459401537	1256.73304505722	0.0244254399771455	0.0565182498543904	0.187275231570652	0.665194160587055	0.854223540168227	1256.73304505722	0.00177604558370407	0.0621329698693575	0.000815955728910467	0.977211575447262	1	1256.73304505722	-0.0819446767140628	0.0520074861258147	2.48042259875649	0.115271276993814	0.341455532244761	1256.73304505722	-0.109446975087029	0.0522996588922534	4.35445608865552	0.0369122445337906	0.206855509003706	1256.73304505722	-0.112389077489748	0.0502632558734112	4.99435798908848	0.0254300858506095	0.144490562450228	1256.73304505722	0.00796242638219067	0.0538700019611206	0.0218532621877898	0.882478125304324	0.948841617175036	1256.73304505722	-0.100747061440634	0.051584913275685	3.82753219192892	0.0504171126322807	0.156270235986933	KANK1	23189
ENSG00000137500	294.853242919819	-0.0237819525691613	0.116298489483227	0.0415843014868642	0.83841422399855	0.998939509339485	294.853242919819	0.171768890795889	0.0880800652836463	3.8508246468221	0.0497215385164574	NA	294.853242919819	-0.0113139498869856	0.115847936698425	0.00953049014486851	0.922230684209921	0.995037220744915	294.853242919819	-0.195687466839454	0.113628108926821	2.90501913961066	0.0883042052939646	0.999526116995235	294.853242919819	-0.0205309919567722	0.0887241142565693	0.0534583033181093	0.817151259718153	0.942145828769073	294.853242919819	0.128841205899987	0.0780512847533332	2.72740797898865	0.0986392553851775	0.407966793150328	294.853242919819	-0.117033053661328	0.0872209893539672	1.78834985726741	0.181127345713631	0.664382550638084	294.853242919819	0.0450261580252718	0.0807823222725687	0.311713201151917	0.576630794583846	0.827947214290933	294.853242919819	0.122204744340391	0.0785824572994478	2.43612052000543	0.118569141938461	0.396907579018742	294.853242919819	-0.125669357890318	0.0869685987761161	2.06056045931939	0.151154566307743	0.755688174822779	294.853242919819	0.108551541654802	0.0753487431474559	2.07622872135784	0.149609415119923	0.394341594965718	294.853242919819	-0.104879951754721	0.0778820377952668	1.80505633508187	0.179102408659892	0.440835078981308	294.853242919819	0.0363889559010265	0.0770470030044349	0.222963826788316	0.636790851367756	0.83000931235841	294.853242919819	0.0307522599456025	0.0772369816834031	0.158995685561251	0.690082852580168	0.84637825251245	294.853242919819	0.0270652371026223	0.0784030210509733	0.119295342393627	0.729800007586379	0.859421771363719	CCDC90B	60492
ENSG00000085719	1411.14304560691	-0.0892882414119924	0.0649059115025401	1.87100437851342	0.171360091119007	0.998939509339485	1411.14304560691	0.0459610380882395	0.0526271666234874	0.76633993106077	0.38135171092154	0.735124731871589	1411.14304560691	-0.127720771388738	0.0627180163411248	4.07640950778665	0.0434859709501266	0.533434043290188	1411.14304560691	0.0527330084558075	0.0661815043669797	0.637328011277646	0.424680022396449	0.999526116995235	1411.14304560691	-0.126409784455525	0.045736887810756	7.56314848034924	0.00595738250127812	0.193424248512124	1411.14304560691	-0.025641482421724	0.046166161897105	0.308376352253504	0.578678233608525	0.839929308500301	1411.14304560691	-0.0422552988063918	0.0504250737743499	0.696733693552062	0.403883401871679	0.815853274772958	1411.14304560691	0.0608654431391703	0.0451806173408332	1.82648588539359	0.17654317969799	0.509700533621292	1411.14304560691	-0.00757436749219717	0.0464743411892618	0.0264939301142704	0.870699875106898	0.951222199556784	1411.14304560691	-0.0203030294401286	0.0508942605839533	0.158644003292068	0.690408030417825	0.991962630101783	1411.14304560691	-0.062920010461942	0.0427648987376036	2.16273346686972	0.141392966127842	0.381189594553958	1411.14304560691	-0.0757643384363966	0.043597742584246	3.00423761100768	0.0830470385470041	0.304754638083725	1411.14304560691	0.00037981265665005	0.0440967805217821	7.50843644254928e-05	0.993086318299134	0.996670992980492	1411.14304560691	0.0169193931977304	0.0441377554013275	0.147163757340536	0.701260642857105	0.852570523007445	1411.14304560691	-0.0408690333166654	0.0440480282512981	0.863774078653307	0.352684693257941	0.562685489418166	CPNE3	8895
ENSG00000267426	1.52159900645114	0.0908113673105852	0.932865671821776	0.00933489667481524	0.923030341953643	0.998939509339485	1.52159900645114	-0.683881526144411	0.792894104338669	0.760548788583279	0.383156835227246	NA	1.52159900645114	0.242687295290419	0.909087717077531	0.0710669785923557	0.789789548981931	NA	1.52159900645114	0.955785231517658	0.856383624500348	1.22685073347607	0.268020370775017	0.999526116995235	1.52159900645114	0.205718453722401	0.707697198127375	0.0814889611193195	0.775289666343866	NA	1.52159900645114	-0.359759538723477	0.667620063253541	0.288341265189544	0.591285452453923	NA	1.52159900645114	0.736277380804285	0.681133342223441	1.18143347467698	0.277064361729849	NA	1.52159900645114	0.0802425441880109	0.657214600322592	0.0146200925033213	0.903759490148016	NA	1.52159900645114	-0.450279477625253	0.67185272926724	0.44740044077507	0.503572035677934	NA	1.52159900645114	0.669160421330465	0.689463121268051	0.928096211279922	0.335358112483986	0.890149923011685	1.52159900645114	-0.291552594742868	0.634519105645282	0.202447176995406	0.652752764155857	NA	1.52159900645114	0.685958686252892	0.631384960781738	1.17027681474654	0.279344369838988	NA	1.52159900645114	0.190516475248067	0.631285280843066	0.090522956768325	0.763513374211043	NA	1.52159900645114	0.116171976218717	0.632867572307845	0.0329894328830136	0.8558731557257	NA	1.52159900645114	0.254712594214565	0.660235851066289	0.144279690686545	0.704062951774429	NA	NA	NA
ENSG00000154813	282.158860347975	-0.119303952965963	0.102723868277013	1.33447699090493	0.24801031548119	0.998939509339485	282.158860347975	-0.00887464304131334	0.0826762191721888	0.0114827411523493	0.914663989316199	NA	282.158860347975	0.101437983096036	0.101303418767636	1.0129802619125	0.314189917663455	0.863550340944587	282.158860347975	-0.0298973773020205	0.104477475180281	0.0814023619370801	0.775405892585591	0.999526116995235	282.158860347975	-0.00644824913723065	0.0792120840854588	0.00661959530606282	0.935154946893026	0.981099806363371	282.158860347975	0.0442291450062386	0.0718678211018138	0.37957044515224	0.537833216507227	0.821645439422905	282.158860347975	0.0442229609975341	0.0789737981772587	0.31368519575102	0.575427557233438	0.884727627821569	282.158860347975	-0.0211858992377434	0.0722763067333778	0.0858793161801827	0.769482611987267	0.914548379897901	282.158860347975	-0.0639901992036337	0.0716178923768914	0.795788988831475	0.372355382428496	0.660735563497201	282.158860347975	-0.0869847569412753	0.0785712570912754	1.21594154211965	0.270158598988206	0.857584789649779	282.158860347975	-0.0111989717431062	0.0690530734684745	0.0263230316301701	0.871113915408529	0.945075082259513	282.158860347975	-0.0191388664878198	0.0711320262989121	0.0721005755095803	0.788302542998711	0.909108794291593	282.158860347975	0.0276565086049613	0.0688907982126624	0.161496737304958	0.687782229235932	0.857411169555797	282.158860347975	-0.0715994865600653	0.0680203241999122	1.1088185492199	0.292338913948328	0.548608522098941	282.158860347975	-0.0256385435238759	0.0701673072009958	0.133847949156461	0.714475246828081	0.849551161446085	DPH3	285381
ENSG00000165006	833.343387182823	-0.0197648641367931	0.0956253830037505	0.042532840864169	0.836607414473127	0.998939509339485	833.343387182823	0.205402778834382	0.0677169306394884	9.35703065250249	0.00222131723403595	0.100946282598838	833.343387182823	0.0815042148576788	0.0942561519515234	0.756952335302742	0.384283967545637	0.886255799356467	833.343387182823	0.141594543090304	0.0927477773870906	2.37379037173241	0.12338713951743	0.999526116995235	833.343387182823	0.0371858037162048	0.0727002816098128	0.262611685059653	0.608331543002418	0.852348211195992	833.343387182823	0.200706843651927	0.0570025612487239	12.4448717846789	0.000419141058370398	0.0169190079120878	833.343387182823	0.131929425688261	0.0696077120004072	3.63256869449941	0.0566593041953114	0.479824358008709	833.343387182823	0.229185594545439	0.0539407187692995	18.194820207961	1.99420461711686e-05	0.00336262220790465	833.343387182823	0.150301140278479	0.0616080060120443	5.99513913533463	0.0143453496432387	0.15832443000652	833.343387182823	0.0734999032073006	0.0721341457882955	1.04335861719267	0.307041630923804	0.876199919018706	833.343387182823	0.177780880708486	0.0559053868382683	10.0899304138973	0.00149081735692027	0.0238691656678133	833.343387182823	0.0987000127171115	0.0633423532660618	2.43652995501566	0.118538190124379	0.361818438267496	833.343387182823	0.252608240887761	0.046819553313116	28.9595643734201	7.39050028210958e-08	8.16471478746929e-06	833.343387182823	0.204802871342558	0.0534414185845611	14.6894903669795	0.000126751133111835	0.00451369235086786	833.343387182823	0.261624366000419	0.0477391180452237	29.6567787018008	5.15719672782998e-08	1.67425580974575e-06	UBAP1	51271
ENSG00000168303	231.173491200817	0.0619079702138234	0.110799517638112	0.313424474183705	0.575586354388458	0.998939509339485	231.173491200817	-0.0917042092320452	0.0879068747788916	1.08107623187567	0.298456920311404	NA	231.173491200817	-0.108484683944552	0.110141384493188	0.958417614469965	0.327585880932458	0.867012406583275	231.173491200817	-0.0844966284977801	0.112226722373914	0.561664334781995	0.453590433045885	0.999526116995235	231.173491200817	-0.0254133117252052	0.0851214400585246	0.0888114287657231	0.765693650633556	0.923216192219678	231.173491200817	-0.122723805341356	0.0749760460743453	2.66488411594133	0.102585296349776	0.416795886555974	231.173491200817	-0.112493843525984	0.0838469562472664	1.7845709555433	0.181589039697082	0.664382550638084	231.173491200817	-0.10988789588659	0.0760178129712921	2.08843440679982	0.148418100334716	0.467472111867199	231.173491200817	-0.0386341820518825	0.0776430559553069	0.247014493046834	0.619185154360568	0.827196463597605	231.173491200817	-0.0111221000908407	0.0856389799140929	0.0168300948175784	0.896779369850269	1	231.173491200817	-0.0834243103393439	0.0728863073091645	1.30795608681967	0.252765050636073	0.523628515870401	231.173491200817	-0.0594534859723869	0.0760204386041612	0.609499786174297	0.434976211660224	0.689293395241558	231.173491200817	-0.14768630215058	0.0701068670913744	4.44554119927926	0.0349924974029641	0.178003053072115	231.173491200817	-0.0718204811412952	0.0734788223865486	0.957648194182411	0.327780125687764	0.583312339876653	231.173491200817	-0.124742422804054	0.0727066985518036	2.9607475752066	0.0853084900897712	0.224625468812198	MPLKIP	136647
ENSG00000169297	0.0924288966862298	1.14732464138815	4.43329944308458	0.154450450701166	0.694318118197032	0.998939509339485	0.0924288966862298	-0.633625475873839	3.58062562141466	0.0621668504133766	0.803103353410408	NA	0.0924288966862298	-0.315666487529264	4.44119164140359	0.0158179767756259	0.899914355142962	NA	0.0924288966862298	-0.166238233897058	4.44119164140359	0.00818499251737492	0.927912979020694	0.999526116995235	0.0924288966862298	0.630696814994934	3.40349916507125	0.0562464762572894	0.812530032275895	NA	0.0924288966862298	-0.637445225696376	3.12047539803831	0.0908393224082218	0.763112830509708	NA	0.0924288966862298	-0.283048631544444	3.40369885217145	0.0277603078717341	0.867673581573782	NA	0.0924288966862298	-0.563303485582266	3.12048512867216	0.0804023168709236	0.776752942124868	NA	0.0924288966862298	0.213501761760581	3.12048512867216	0.0110729816002006	0.916194706203064	NA	0.0924288966862298	0.704347317599214	3.40322779359191	0.0638994989904624	0.800435517086939	1	0.0924288966862298	0.0527261249845085	2.98386242689666	0.000359061969053442	0.984881845600195	NA	0.0924288966862298	0.439049061950352	3.05914430519861	0.0204974549216423	0.886156457248773	NA	0.0924288966862298	-0.664446852895802	2.98364067018876	0.119766936527885	0.72928740321828	NA	0.0924288966862298	0.120176976267632	2.98386242689666	0.000696644610130193	0.978943059028146	NA	0.0924288966862298	-0.0234526495918261	3.05913714812404	0.000946671320104286	0.975454541242586	NA	NR0B1	190
ENSG00000105700	355.371709127286	0.152150449790607	0.115837962611184	1.75331892864813	0.185460040255741	0.998939509339485	355.371709127286	-0.0253105763996499	0.0954183845088228	0.0702231489134988	0.79101215238804	NA	355.371709127286	0.0688631362148421	0.118012533209592	0.343557619115131	0.557782859803485	0.934722380283015	355.371709127286	0.117894824373404	0.117676995480263	1.01852671840243	0.312868730745963	0.999526116995235	355.371709127286	0.130772317162483	0.0880910940109319	2.22935685103198	0.135410202634919	0.524162328707871	355.371709127286	0.0153331712197571	0.0830847871973381	0.0339786539499869	0.853752229209093	0.95499260448464	355.371709127286	0.110324402869466	0.0891650169313279	1.54339024222685	0.214113879018086	0.694020518015111	355.371709127286	0.0401152501844439	0.0829411694769929	0.233318666861067	0.629073931053017	0.854079508115981	355.371709127286	0.0579379692711737	0.0826679877431941	0.493238887902464	0.482486057230368	0.741833376321503	355.371709127286	0.159306285064857	0.0871298463218567	3.3886394802953	0.0656470965024903	0.659615166765924	355.371709127286	0.0850524814336822	0.078030211768171	1.18901265162867	0.275528806643419	0.548324529341858	355.371709127286	0.162796392038395	0.0770190249539728	4.50485823156657	0.0337986978443173	0.199089742071821	355.371709127286	0.0688316028346185	0.078430239569078	0.764364609927384	0.381966071172039	0.658597005536282	355.371709127286	0.107656205136097	0.077457831805518	1.93077383824641	0.164673807966894	0.403548183634683	355.371709127286	0.148626770702588	0.0770234549174575	3.69318403176879	0.0546352255636443	0.165123006887696	KXD1	79036
ENSG00000155380	5233.59975401316	0.0110729105597365	0.0718399941413367	0.0238108387542297	0.877367196631866	0.998939509339485	5233.59975401316	-0.00813847393775492	0.0577003230815505	0.0198135228894216	0.888059136024669	0.970058438599659	5233.59975401316	-0.0595405300526223	0.0710176119940095	0.694132924639803	0.404762167316488	0.889841167262515	5233.59975401316	-0.0177557841487993	0.0719918582117252	0.0606014680822113	0.805547808909354	0.999526116995235	5233.59975401316	-0.027970471737346	0.0546119311817929	0.261492064741503	0.609096934540349	0.852610401255262	5233.59975401316	-0.0351297998377714	0.0497268500872605	0.498187564148111	0.480297575095186	0.789754717405355	5233.59975401316	-0.0452570000560798	0.0544010531842441	0.685898203564818	0.407563067736731	0.818746619577722	5233.59975401316	-0.0148990782758306	0.0500396106432787	0.0884387349311737	0.766171443336028	0.913788057343986	5233.59975401316	-0.000683433266638037	0.0501678595688609	0.000184363636947182	0.989166610687098	0.995851237344907	5233.59975401316	-0.00383092117863536	0.0549484591334538	0.00486198006461791	0.944410234683545	1	5233.59975401316	-0.0270976433335628	0.0473154396187269	0.32720279625994	0.567310843757769	0.782258659238435	5233.59975401316	-0.0309632195726139	0.0488410758686506	0.400747047796642	0.526703702312541	0.758204465687923	5233.59975401316	-0.0400172263621995	0.0470069883480874	0.724337643056003	0.394724758983738	0.669141748956594	5233.59975401316	-0.00860542107554889	0.047593501854749	0.0325531738312748	0.856818943988699	0.937020733602906	5233.59975401316	-0.0367334373758136	0.0474066914006771	0.600151956450361	0.438520053685914	0.643184963076335	SLC16A1	6566
ENSG00000197665	0.0681150802124301	-0.146364799609699	4.44119164140359	0.00399687862003084	0.949590624800705	0.998939509339485	0.0681150802124301	0.578220020223411	3.58062562141466	0.0835351298516667	0.772562671011551	NA	0.0681150802124301	-0.212091219841825	4.44119164140359	0.0059850777344792	0.93833454821705	NA	0.0681150802124301	-0.0626629662096189	4.44119164140359	0.00171895952948908	0.966928912278007	0.999526116995235	0.0681150802124301	-0.210540551406767	3.40369885217145	0.0115765696286498	0.914317385101768	NA	0.0681150802124301	0.334451393441993	3.12048512867216	0.0429807288115907	0.835761563338462	NA	0.0681150802124301	-0.161377950692808	3.40369885217145	0.00891143320684407	0.924791107804379	NA	0.0681150802124301	0.408220425018267	3.12048512867216	0.0520556817732665	0.819524077896351	NA	0.0681150802124301	0.366898900868756	3.12048512867216	0.0471835608690565	0.828038634557943	NA	0.0681150802124301	-0.122773279528858	3.40369885217145	0.00668213318401101	0.934850037254412	1	0.0681150802124301	0.239738223986371	2.98386242689666	0.0253680492037862	0.873453394692703	NA	0.0681150802124301	-0.199802844320415	3.05914430519861	0.0162694839096247	0.898503608520616	NA	0.0681150802124301	0.277520636479057	2.98386242689666	0.029179704201697	0.864364768964028	NA	0.0681150802124301	0.307189075269496	2.98386242689666	0.0324353961472141	0.857075400494893	NA	0.0681150802124301	0.222256339586934	3.05913714812404	0.017848089940534	0.893721459217907	NA	NA	NA
ENSG00000158301	70.165834494498	-0.155208996535731	0.193741206702987	0.632587144836407	0.426407917298977	0.998939509339485	70.165834494498	-0.0105810584649816	0.154211057007552	0.00470732812283359	0.945300081849045	NA	70.165834494498	-0.146115053418226	0.19267037734097	0.568291212733016	0.450938742984485	0.906065895157879	70.165834494498	-0.0820551109060611	0.195328224066649	0.174295153653645	0.676322442634627	0.999526116995235	70.165834494498	-0.175412100231148	0.146097702007012	1.42534285751623	0.232525992871914	NA	70.165834494498	-0.0780864185162902	0.134491404737472	0.336069497929373	0.562106816530718	0.83282897220242	70.165834494498	-0.132607977121065	0.147451288879755	0.803592455071168	0.3700214503356	0.79336182629821	70.165834494498	-0.047237877176065	0.135053903973081	0.121309424067647	0.727618630106985	0.898614152612885	70.165834494498	-0.0814722601621764	0.134684371139336	0.365394832562799	0.545525242733265	NA	70.165834494498	-0.138090572323221	0.147721413526893	0.863202149713061	0.352844141562626	0.899378685940448	70.165834494498	-0.138528428815754	0.127342773997978	1.18132651347895	0.277086109168402	0.55001201363545	70.165834494498	-0.177660891116409	0.130302304886166	1.84788361843965	0.174029742824986	NA	70.165834494498	-0.107205670027582	0.12802716390419	0.697749116080843	0.403541059010999	0.677220327069671	70.165834494498	-0.110494763825452	0.12810024486668	0.739208351715661	0.389914589340247	0.638729075815709	70.165834494498	-0.181164564756475	0.128578138047978	1.98284142845733	0.159091387968656	0.337548709179276	GPRASP2	114928
ENSG00000101335	338.864496243627	0.0488007213491737	0.169221165534881	0.0836281966271031	0.772439502492876	0.998939509339485	338.864496243627	0.0939169726510375	0.135513533318595	0.480580069639359	0.488159686349747	NA	338.864496243627	0.395336950552976	0.15531089042591	6.86641271824351	0.00878307850362468	0.271196809936481	338.864496243627	0.16456899058049	0.167734979013037	0.986533706469686	0.320591045172692	0.999526116995235	338.864496243627	0.273563391091295	0.121612950048528	5.18881846470424	0.0227326663821718	0.306215116753099	338.864496243627	0.283462337710811	0.109571325821688	6.7237593606921	0.0095136883691793	0.121208676108016	338.864496243627	0.338553649810505	0.117386635603396	8.58479826165478	0.00338980942639806	0.19233123557075	338.864496243627	0.15551302383936	0.115890134844983	1.79898158906047	0.179835664572305	0.513835721097087	338.864496243627	0.095995527817641	0.117495472304414	0.667391634324247	0.413962482734894	0.692099860948544	338.864496243627	0.127426612215055	0.145886115974931	0.772635830967829	0.379402870081127	0.911686140184281	338.864496243627	0.287970157411829	0.103427079273747	7.69586112093396	0.00553475969363473	0.0574693982807967	338.864496243627	0.30499736416058	0.105515950280305	8.46620552556294	0.0036180538301072	0.0785656383456425	338.864496243627	0.344320088847494	0.0992700524348075	11.8939408220758	0.000563168431977127	0.00999332169644386	338.864496243627	0.166779383821356	0.124072415882923	1.7960513758091	0.180190598264283	0.424210381729532	338.864496243627	0.398354860436167	0.0971475447443759	16.35477205773	5.25237435813376e-05	0.000735010507726584	MYL9	10398
ENSG00000164117	112.922290312912	-0.293195005393585	0.135101128588961	4.6367024470062	0.0312950804022659	0.998939509339485	112.922290312912	0.144095560305544	0.107532675999116	1.8143988853052	0.177981441895467	NA	112.922290312912	0.0530483337299346	0.138787869347345	0.146423243756487	0.7019771396651	0.965449181916721	112.922290312912	-0.185317635843214	0.140132975053315	1.72855826876872	0.18859512471448	0.999526116995235	112.922290312912	-0.129897535946446	0.105261907332717	1.51468247091174	0.218425970848429	NA	112.922290312912	0.138047279920872	0.0942666185396277	2.15973525742839	0.141669097103187	0.484445745299228	112.922290312912	-0.0713424836339353	0.107052778748369	0.441911019836425	0.506201526786133	0.863902125181286	112.922290312912	0.0287424490748566	0.0976012261884437	0.0870757320166717	0.767928204091862	0.91433480451395	112.922290312912	-0.0188846795098522	0.0978709254485604	0.0370442905838786	0.847374899976603	0.940775326124548	112.922290312912	-0.27596015641592	0.099330844375576	7.66243959326846	0.00563822150816878	0.553535211720642	112.922290312912	0.00711193361508433	0.0936283830008961	0.00576184653363043	0.939493224594254	0.97543371650782	112.922290312912	-0.188421913322863	0.0912441987985711	4.2528201350172	0.0391852078931948	NA	112.922290312912	0.0507620112238758	0.093035598533179	0.298837964435563	0.584611831363709	0.798474459082083	112.922290312912	-0.0954055480308948	0.0925380821691202	1.0607892043742	0.303035254758933	0.559018205836551	112.922290312912	-0.0744040299302294	0.0949740942883194	0.61488969770744	0.4329526701449	0.63907816016638	FBXO8	26269
ENSG00000138092	284.850828318192	-0.11298523451208	0.110508928883499	1.03380291827796	0.309267142175604	0.998939509339485	284.850828318192	-0.0605002304387589	0.0885299859240585	0.466043407540724	0.494813039625292	NA	284.850828318192	0.0183627968745277	0.110983314013276	0.0273149033051254	0.868729731432192	0.990863659324925	284.850828318192	-0.0478187396933142	0.112107166552862	0.181259607343293	0.670292981206106	0.999526116995235	284.850828318192	-0.0541101613765013	0.0847281241625252	0.40592092257782	0.524047178803663	0.807848853282531	284.850828318192	-0.0369163035668469	0.0774059966979443	0.227870707427883	0.633107181187024	0.86456328520187	284.850828318192	-0.0167418579204912	0.0853419063562609	0.0383962399915845	0.844649626007063	0.96432596573228	284.850828318192	-0.06937464553116	0.0769555838887828	0.811782008822661	0.367593923213607	0.697581207059927	284.850828318192	-0.100762047474122	0.0759851455099657	1.75419444894982	0.185350299435698	0.483118880215872	284.850828318192	-0.0937062623055208	0.0843185776745971	1.2278732545488	0.267821038442607	0.855847041287908	284.850828318192	-0.0833683341415669	0.072721654162432	1.31854052579735	0.250854148708792	0.521575768450308	284.850828318192	-0.0658854405790386	0.0756919750242638	0.755955030000678	0.384597357616707	0.648006072005863	284.850828318192	-0.0549148373412947	0.0734602447334384	0.560505242400268	0.454056744347973	0.71528557277172	284.850828318192	-0.112906831570209	0.0717448696787853	2.47744882132764	0.115489445439046	0.331791778908244	284.850828318192	-0.109107102161179	0.0729386471857034	2.25325015162207	0.133334097053573	0.301793769791715	CENPO	79172
ENSG00000126856	0.162908083941551	-0.359780639882575	4.44111846127586	0.0238247300405519	0.877331712851089	0.998939509339485	0.162908083941551	0.368248551428242	3.57754787542656	0.0263533420584494	0.871040381109763	NA	0.162908083941551	-0.425825014393564	4.44111498020543	0.0282715502772319	0.866471993956331	NA	0.162908083941551	-0.275674069122683	4.44112292388995	0.0183777091789814	0.892165642591009	0.999526116995235	0.162908083941551	-0.464465341852383	3.40351426243505	0.0601024694897347	0.806334056573339	NA	0.162908083941551	0.0412946043459633	3.11992142301216	0.000979361913127974	0.975034470428114	NA	0.162908083941551	-0.414738761488781	3.40352330191182	0.0539876485223267	0.816264298588246	NA	0.162908083941551	0.119723930963355	3.11974243368267	0.00236272892453115	0.961231766068415	NA	0.162908083941551	0.0757905980191631	3.1198419285128	0.00168521753770889	0.96725491816606	NA	0.162908083941551	-0.375691445903743	3.40353045630416	0.0489473403638563	0.82490520855555	1	0.162908083941551	-0.130628319655829	2.98374267841251	0.00456619916315404	0.946125025870211	NA	0.162908083941551	-0.511650578169942	3.05875560014335	0.0966162638661885	0.755928669545314	NA	0.162908083941551	-0.0914918592243629	2.98369958416367	0.00339442085334341	0.953540207681513	NA	0.162908083941551	-0.0607588545385713	2.9836661550642	0.00232590924893117	0.96153478931899	NA	0.162908083941551	-0.268200776005078	3.05911254716081	0.0255353287346942	0.873040377247081	NA	PRDM7	11105
ENSG00000186074	0.131865127050822	-0.411252634638103	4.44035087288927	0.0160513701363101	0.899182593313636	0.998939509339485	0.131865127050822	-0.534261875319711	3.58019908666084	0.0222741449345119	0.881360114702843	NA	0.131865127050822	-0.47281793226357	4.44042182136817	0.0186725824410914	0.891309304150075	NA	0.131865127050822	1.85498658789006	4.42053807437252	0.37888666305224	0.5381996784685	0.999526116995235	0.131865127050822	-0.508951321478128	3.40217090603467	0.0395926208238979	0.842279214189059	NA	0.131865127050822	-0.627857544402406	3.11930821653783	0.0503729048435364	0.822415657464544	NA	0.131865127050822	1.14489093784423	3.39764006904791	0.214443828554794	0.643306450807994	NA	0.131865127050822	0.839593030348489	3.11691979053466	0.159199955191388	0.689894168992416	NA	0.131865127050822	-0.599372649646294	3.11921758664665	0.0477215049429933	0.827076545870654	NA	0.131865127050822	1.16989591877173	3.39811813879474	0.219728657365916	0.639246745645062	0.987813438738133	0.131865127050822	-0.734096031159022	2.98137367632683	0.0859019841841064	0.769453052323954	NA	0.131865127050822	0.855083822605342	3.05644549213215	0.131895505263412	0.716474753310266	NA	0.131865127050822	0.646386365423449	2.98155938089242	0.0989958662942207	0.753037977401391	NA	0.131865127050822	0.670455990677003	2.98187629924479	0.103061571848972	0.748186109187738	NA	0.131865127050822	0.531628064930738	3.05773057440532	0.0614029813752914	0.804292056746623	NA	CD300LF	146722
ENSG00000232070	2.11398043308603	-0.130825343184382	0.972193466609734	0.0182061898185424	0.892666971073346	0.998939509339485	2.11398043308603	0.924026467784524	0.72000520986319	1.64936033350934	0.199046015479427	NA	2.11398043308603	-2.93854189380542	1.25737424462865	5.15801628549129	0.023139311791418	NA	2.11398043308603	1.22482996103309	0.869932511113094	2.13991334326973	0.143509997717212	0.999526116995235	2.11398043308603	-1.11807687962955	0.785908148637854	1.98071668444543	0.159314925919209	NA	2.11398043308603	0.10648140076142	0.666370614516701	0.0246964862487005	0.875125720707223	NA	2.11398043308603	0.104393013168832	0.732511682007204	0.0196754133506687	0.88844739744344	NA	2.11398043308603	1.48686211531674	0.62531901161598	5.73291024007328	0.0166498681478585	NA	2.11398043308603	0.703149776240656	0.65190268630532	1.16866856831805	0.279674982824945	NA	2.11398043308603	0.786182596944375	0.700581537255092	1.27530973037301	0.258772936436836	0.849857357469658	2.11398043308603	0.0391201402408664	0.642891087795718	0.00365814582680457	0.951771267581562	NA	2.11398043308603	0.0227185407070151	0.660335920145609	0.00113675525768997	0.97310377851641	NA	2.11398043308603	0.835388219256063	0.639226201503126	1.67965250111544	0.19497063333631	NA	2.11398043308603	1.47973735522967	0.627842421625558	5.62336361598487	0.0177226040772206	NA	2.11398043308603	0.874066620013072	0.67516005318401	1.65252515377269	0.198615592351881	NA	TMEM253	643382
ENSG00000163806	53.5290559799579	0.111326372905103	0.18694141888875	0.355931052119701	0.550774755494671	0.998939509339485	53.5290559799579	-0.0848781198801373	0.150576153041365	0.312034651746387	0.576434317356733	NA	53.5290559799579	-0.305675342199322	0.187709488101706	2.60513683005297	0.106517963631509	0.695811936341568	53.5290559799579	0.262059282734129	0.182239480881815	2.09574777908529	0.147709426688579	0.999526116995235	53.5290559799579	-0.101517974212872	0.144747082436959	0.488605455097115	0.484550039292005	NA	53.5290559799579	-0.210344568624936	0.12852471181373	2.6179120568234	0.105663393052002	0.422027868453782	53.5290559799579	-0.00589608470452108	0.145314248578163	0.0016352242234916	0.967744010512736	0.99318510126884	53.5290559799579	0.0712359987765289	0.131766822746801	0.288692665397718	0.591059521485385	0.834198638645361	53.5290559799579	-0.00781091886101948	0.13234663164199	0.00346612043585992	0.953052652732944	NA	53.5290559799579	0.222253590840431	0.139268169488234	2.56045080427793	0.109567336054788	0.718116778957475	53.5290559799579	-0.136737562532251	0.125017193850955	1.18389913058775	0.276563637240489	0.549370491762285	53.5290559799579	0.0491960610075449	0.129936674857548	0.143167245563006	0.705152424996434	NA	53.5290559799579	-0.0642467846108217	0.126211371157357	0.254124415479595	0.614185806213042	0.816867122263345	53.5290559799579	0.116978780246653	0.12552396784195	0.862585156880726	0.35301626364193	0.606517049519418	53.5290559799579	-0.0124335080562496	0.130164452291377	0.00900216418264677	0.924410352732016	0.964696616004734	SPDYA	245711
ENSG00000136197	9.33198124333035	0.491908540168186	0.474529701003047	1.09240618039226	0.295938691403668	0.998939509339485	9.33198124333035	-0.333837941222674	0.396693046716856	0.69222966202932	0.405407023881332	NA	9.33198124333035	-0.725776816716411	0.513647915189823	1.92106988706485	0.165738764620868	NA	9.33198124333035	0.16007697820179	0.492760942743168	0.105451499315194	0.74538318225799	0.999526116995235	9.33198124333035	-0.0369469534254729	0.380008668217217	0.00931454273140275	0.923114040123825	NA	9.33198124333035	-0.577718591187222	0.339491486746746	2.81581686024433	0.0933393708633973	NA	9.33198124333035	-0.275168189343339	0.382996110714532	0.504159318198106	0.477678232794569	NA	9.33198124333035	-0.167667737072489	0.346593292842632	0.228806129104981	0.632410482149772	NA	9.33198124333035	0.0227799939085212	0.345840643368385	0.00437092126770722	0.94728790615919	NA	9.33198124333035	0.400807440617459	0.368642611284189	1.17295670368125	0.278794549392848	0.862035397175109	9.33198124333035	-0.250379285714071	0.329250795124557	0.579367944722179	0.446560173104763	0.698397515983591	9.33198124333035	0.0484951340996721	0.340485474842354	0.0198463534558471	0.887967044050552	NA	9.33198124333035	-0.435292189905384	0.324788936271773	1.7491420638768	0.185984623241601	0.456677424948322	9.33198124333035	0.0950555443456968	0.331202844091061	0.0815583726256079	0.775196556188117	0.896586478140056	9.33198124333035	-0.186921373160481	0.337167814016795	0.304108768221852	0.581317984242378	0.757615713862307	C7orf25	79020
ENSG00000117151	300.299174478167	0.117790426203586	0.0996949402722916	1.4119589178909	0.234731473778119	0.998939509339485	300.299174478167	0.136376083097719	0.0780279261853485	3.06479301556323	0.0800053509398087	NA	300.299174478167	-0.103879109130643	0.100915606349691	1.04919129370228	0.305693412705793	0.860387121158174	300.299174478167	-0.142341914484985	0.100937574097159	1.96083546712492	0.161423994948003	0.999526116995235	300.299174478167	0.0113017836050779	0.07801636739507	0.0209939809482194	0.884795354668264	0.967803887628242	300.299174478167	0.0567563321007432	0.0705711608479353	0.6442205035097	0.422186611132323	0.751794888048793	300.299174478167	-0.142929504944283	0.0750034170068318	3.59980603925038	0.0577863128249659	0.482740080990453	300.299174478167	0.0404745615727746	0.0710338014967682	0.323156442571246	0.569716884748578	0.823961389503698	300.299174478167	0.163753887622954	0.0657453722880229	6.21429227100242	0.0126723001780891	0.151800816870162	300.299174478167	-0.00841574500760511	0.0784449785898698	0.0114974768678735	0.914609460735076	1	300.299174478167	0.107081377932194	0.0657792806404724	2.63886000922406	0.104278345603995	0.323895963910246	300.299174478167	-0.0552880480145742	0.0696067216338398	0.629637327193791	0.427488375858135	0.683596276710081	300.299174478167	-0.00890231713523713	0.0679740315046973	0.0170468159843153	0.896120653259969	0.959515059952812	300.299174478167	0.0918412186357938	0.0664668741055782	1.9015411167041	0.167905920451167	0.408404507199006	300.299174478167	0.0486146865757951	0.0689083057701423	0.494348701506567	0.481993834763686	0.679947612009619	CTBS	1486
ENSG00000196166	0.0556245472745531	-0.146364799609699	4.44119164140359	0.00326643060178	0.954423560056194	0.998939509339485	0.0556245472745531	-0.498977444258652	3.58062562141466	0.0234156957998302	0.878381020641856	NA	0.0556245472745531	-0.212091219841826	4.44119164140359	0.00492915684347572	0.944028143354516	NA	0.0556245472745531	-0.0626629662096192	4.44119164140359	0.00140527480388108	0.970096709242318	0.999526116995235	0.0556245472745531	-0.210540551406767	3.40369885217145	0.00949612515751497	0.922370576852192	NA	0.0556245472745531	-0.483675378050365	3.12048512867216	0.0329351777686089	0.855990425023437	NA	0.0556245472745531	-0.161377950692809	3.40369885217145	0.00731104431950058	0.931860202807881	NA	0.0556245472745531	-0.409906346474091	3.12048512867216	0.0277544911110397	0.867687318021348	NA	0.0556245472745531	-0.451227870623602	3.12048512867216	0.0303926062596513	0.86160238811811	NA	0.0556245472745531	-0.122773279528858	3.40369885217145	0.00546114568192735	0.941090302119907	1	0.0556245472745531	-0.505583597614665	2.98383197807808	0.0448862674560075	0.832213297118261	NA	0.0556245472745531	-0.199802844320416	3.05914430519861	0.0133272080109545	0.90809357971859	NA	0.0556245472745531	-0.470179833007467	2.98385847406382	0.0413126261264463	0.838935666321861	NA	0.0556245472745531	-0.440866660525483	2.98386242689666	0.0383911311299983	0.844659829931123	NA	0.0556245472745531	-0.545265370275951	3.05886766304277	0.0617625742233585	0.803731500203807	NA	C8orf86	389649
ENSG00000156976	3909.99304947823	-0.0903864445022427	0.0899059512849744	0.99592361164747	0.318298889020115	0.998939509339485	3909.99304947823	-0.020306944487518	0.0731620950176706	0.0766871341642172	0.781838141463606	0.936083549781466	3909.99304947823	-0.155664704428797	0.0873258064410824	3.08687797134405	0.0789261055611034	0.633143687272263	3909.99304947823	-0.0469105362593569	0.0910120781180626	0.263012105262533	0.608058309028852	0.999526116995235	3909.99304947823	-0.142913732884879	0.065399857133523	4.7001662189532	0.0301597004567307	0.329657234577251	3909.99304947823	-0.0896637080667204	0.0617793911173622	2.0961796475728	0.147667697785709	0.492524402653285	3909.99304947823	-0.11782831999856	0.0669131833524818	3.04114039331051	0.0811788696943165	0.529516598371359	3909.99304947823	-0.0382409930158107	0.0631999424493857	0.365555848420911	0.545436733675266	0.810035678219172	3909.99304947823	-0.0597046560730758	0.062827030739868	0.893094523896821	0.344640096766903	0.642301296945078	3909.99304947823	-0.0800738847325819	0.0683944747877425	1.35925766050684	0.243666176926414	0.837537977795009	3909.99304947823	-0.121801305578067	0.0568177160150913	4.57706021269911	0.0324027602149789	0.165902629275542	3909.99304947823	-0.136409492030427	0.05804923318662	5.46789530702404	0.0193689375886838	0.155046446481964	3909.99304947823	-0.102239854004425	0.0578300867592268	3.12550501983515	0.0770759861527476	0.282164123231452	3909.99304947823	-0.0750139589516561	0.0590567225726928	1.60763531225592	0.204824523111363	0.454767173057612	3909.99304947823	-0.147946409111904	0.0555559877096849	7.12848278192376	0.00758688989004723	0.0398580612160831	EIF4A2	1974
ENSG00000173320	47.2428508218899	-0.0998326354317794	0.24863401804359	0.159458521274757	0.689655532960816	0.998939509339485	47.2428508218899	-0.0835395684843234	0.197775098303968	0.173485756904171	0.677032304993629	NA	47.2428508218899	-0.42387635173016	0.24442301357724	2.89575660455753	0.0888130689808229	0.661547014768709	47.2428508218899	0.122316598108504	0.247043565149559	0.244288261069585	0.621125918379935	0.999526116995235	47.2428508218899	-0.294850203457212	0.186279900193111	2.45728691617299	0.116980682853976	NA	47.2428508218899	-0.26086605088456	0.167865897029775	2.35604316437821	0.124798377972006	0.456389457593436	47.2428508218899	-0.15890013004377	0.189009650248018	0.691860985338167	0.405532111046796	0.817129459713066	47.2428508218899	-0.00145498757085633	0.173194010878742	7.06023744498907e-05	0.993295836384519	0.997109410363046	47.2428508218899	-0.112280444534365	0.172303788022149	0.416565727299655	0.518655672967352	NA	47.2428508218899	0.0150068689226828	0.189874106134947	0.00621851364115855	0.937145925973323	1	47.2428508218899	-0.277978798323262	0.159021778920715	3.01616170010868	0.0824383678962767	0.283200289817078	47.2428508218899	-0.172591803314493	0.168492211975329	1.0371809439153	0.308478017311612	NA	47.2428508218899	-0.177797894170817	0.162170299052933	1.18328753413243	0.276687733803143	0.562904284524262	47.2428508218899	-0.0458759999038189	0.165148840760855	0.0761823048101178	0.782539293762637	0.901052856607863	47.2428508218899	-0.228996052901548	0.163615740218559	1.95126907664022	0.162450161251955	0.342079189848108	STOX2	56977
ENSG00000134962	21.7291341471631	0.224575887073797	0.340196429962122	0.440930366729162	0.506673748481122	0.998939509339485	21.7291341471631	0.0434340549061279	0.276078492389171	0.0249333454271152	0.874533263962831	NA	21.7291341471631	-0.537653025095177	0.347818448855037	2.26162027214292	0.13261524571432	0.737376503497369	21.7291341471631	-0.274868128566402	0.352531737479575	0.594524206003513	0.440674949646636	0.999526116995235	21.7291341471631	-0.136861664494653	0.265297898610318	0.263455594765247	0.607755992366293	NA	21.7291341471631	-0.195489991615941	0.2407806737933	0.659103292830537	0.416876693203447	0.748376635364626	21.7291341471631	-0.462166191366251	0.261113324912976	3.03475128184758	0.0814990387291074	0.530384163956171	21.7291341471631	-0.0909273080716991	0.242303432998899	0.14006526549494	0.708216138185807	NA	21.7291341471631	0.149941669043293	0.240134592309245	0.384862169513212	0.535012503843382	NA	21.7291341471631	-0.00992895566339246	0.266080672796721	0.00138841363914821	0.970276564156264	1	21.7291341471631	-0.0720071289486808	0.231361816486369	0.0963682592227144	0.75623217793663	0.89235104016027	21.7291341471631	-0.232702622025863	0.23623950948708	0.962883777218622	0.326461380095053	NA	21.7291341471631	-0.292291426498094	0.226994145446582	1.6580788979758	0.197862906923275	0.471641545491898	21.7291341471631	0.0240584115524483	0.231559812694724	0.0105555687482308	0.918169090005877	0.96615442394484	21.7291341471631	-0.194419172708298	0.233993295851387	0.686954048721276	0.407202357964854	0.613580323814178	KLB	152831
ENSG00000118564	862.80339514652	-0.059082802063015	0.0624180088052465	0.889958277053722	0.345488614675788	0.998939509339485	862.80339514652	0.119516847604271	0.0449809670896637	7.09741939901545	0.00771950165399477	0.172159165110121	862.80339514652	0.0199931363312605	0.0627030707015829	0.101907596544152	0.749552342620741	0.973855133953892	862.80339514652	-0.0358245452562843	0.0632600250014522	0.319369477407747	0.571986812512605	0.999526116995235	862.80339514652	-0.0222894526633256	0.0479824964284128	0.215338485477389	0.64261494700778	0.86412636431699	862.80339514652	0.102479701905769	0.0396592826394987	6.68977979026675	0.00969671819968223	0.1225800877954	862.80339514652	-0.00876883596670877	0.0482845601918991	0.0329625266008975	0.855931299640566	0.967268692545202	862.80339514652	0.075896912187218	0.0417449564878291	3.30785622155781	0.0689493842244916	0.323611299009168	862.80339514652	0.0646450712084897	0.0423729797034677	2.33053372530202	0.126858374762235	0.40884984820777	862.80339514652	-0.0555683806473093	0.0474096457441887	1.36747809182333	0.242245655406747	0.836785837457327	862.80339514652	0.0688238731914613	0.0400814339995094	2.94713901028194	0.0860297343593508	0.290405100591944	862.80339514652	-0.0347412088741765	0.0428088827906667	0.657292027182393	0.417517590450638	0.675858668919402	862.80339514652	0.0791515004427197	0.0393999158338965	4.03133209358748	0.044662662556851	0.204695153685615	862.80339514652	0.0438457894114455	0.0412451024695276	1.12923555649445	0.287938454798835	0.545331176483284	862.80339514652	0.0560515237523614	0.0415164137508812	1.81872227675393	0.177465442944787	0.361683372526106	FBXL5	26234
ENSG00000163902	4766.22992600216	0.045786729162445	0.0442036900217143	1.07981243622049	0.298739519075786	0.998939509339485	4766.22992600216	-0.0487658621263674	0.0348945518317652	1.9424250830449	0.163405464139917	0.53591005399767	4766.22992600216	0.0158749663928298	0.0448656124990938	0.125446373316834	0.723200922205285	0.96791614464474	4766.22992600216	0.0088714304619807	0.0452262779167409	0.0385315864517111	0.844379554931399	0.999526116995235	4766.22992600216	0.0363498096379758	0.0336520135098553	1.16994550643011	0.279412437751952	0.669818718216292	4766.22992600216	-0.0290247317786482	0.0309143341274643	0.880519458469337	0.348059443417352	0.702128844435072	4766.22992600216	0.0145498279434572	0.0343831296395528	0.179324213800044	0.671954644823995	0.917186401015958	4766.22992600216	-0.0326495655453091	0.0308453626728813	1.11669046206418	0.290632200719337	0.631028107110009	4766.22992600216	-0.0140522262570991	0.0313896158579382	0.200353920833038	0.654435322871316	0.847588085084473	4766.22992600216	0.0322625983216644	0.0339773857324833	0.90450668350627	0.341576170977751	0.891674130788974	4766.22992600216	-0.00564571342442605	0.0298796678814276	0.0357272537105473	0.850079850681984	0.937225092736592	4766.22992600216	0.0336540194136169	0.030223198512724	1.24148899242203	0.265184281538912	0.537457920697115	4766.22992600216	-0.0225589342750039	0.029521646286248	0.583478508794428	0.444952077490257	0.708932136489769	4766.22992600216	-0.00886829167384084	0.0299120666774212	0.0878420144641723	0.766938724920233	0.891567755510061	4766.22992600216	-0.00173424654951859	0.03022944419475	0.00329076195555444	0.954254312978239	0.978262917592915	RPN1	6184
ENSG00000166855	723.924512016534	-0.116417063238988	0.0830627588643919	1.93521757101172	0.164188744993655	0.998939509339485	723.924512016534	-0.00591922088767034	0.0681236921647906	0.00751021250670192	0.930940593893364	0.980217158801056	723.924512016534	-0.119732898281885	0.082630609795463	2.06627734816777	0.150588703975447	0.759997648277042	723.924512016534	-0.0725012299579411	0.0849936537667602	0.720394293346715	0.396014604246978	0.999526116995235	723.924512016534	-0.13759121581209	0.060638018027848	5.09414762771098	0.024006709537639	0.309660005331473	723.924512016534	-0.0622838854211465	0.0583011290287227	1.13628316010517	0.286439086641711	0.648544787563825	723.924512016534	-0.112239029039551	0.0625781207555639	3.1762287749948	0.0747169916643851	0.519844028449465	723.924512016534	-0.0393283400157089	0.0590332800809712	0.443549101053122	0.505414410981803	0.787969960707663	723.924512016534	-0.0609622529774731	0.0584595990762009	1.07514466592539	0.299786272201965	0.603783612727821	723.924512016534	-0.109804819108197	0.0627515151171681	3.03623707793275	0.0814244616435993	0.682710122140458	723.924512016534	-0.108472381449677	0.0532135426930998	4.13485793266216	0.0420085934663603	0.192234663658776	723.924512016534	-0.14356100203215	0.0531190824399556	7.25705438189004	0.00706230336825038	0.100634741713376	723.924512016534	-0.0883547638456211	0.054404445713248	2.64033681547465	0.104181454664383	0.336123821819921	723.924512016534	-0.0870637307235818	0.0545954884752016	2.53662423429137	0.111232373313142	0.325388195667841	723.924512016534	-0.145126420578625	0.0515456494963392	7.96187913166557	0.0047772790441986	0.0279862647578989	CLPX	10845
ENSG00000100055	52.1026665330754	-0.493753702969221	0.2366837764417	4.17948251270113	0.0409161922716911	0.998939509339485	52.1026665330754	-0.240248297007847	0.191689398124083	1.54508918278918	0.213861877274208	NA	52.1026665330754	-0.491308500707963	0.235963771871609	4.13523345128425	0.0419992740733699	0.525161220132647	52.1026665330754	0.0121342613611462	0.243300155113721	0.00246710831220298	0.960385368186605	0.999526116995235	52.1026665330754	-0.561719851498622	0.166740249884881	11.0428846647897	0.000890282264877218	NA	52.1026665330754	-0.401395086161061	0.158127558861491	6.38621121061982	0.0115010253628649	0.133128166079069	52.1026665330754	-0.261805988867332	0.182194919431184	2.01549396396649	0.155700590241826	0.637089587987878	52.1026665330754	-0.173837396765629	0.167534086592431	1.06983699834365	0.300982266913312	0.638101593675611	52.1026665330754	-0.407234790674264	0.158039271851	6.50912425290838	0.0107322350084991	NA	52.1026665330754	-0.261885466359967	0.18233796354143	2.02450064917903	0.154779793416768	0.760180801677471	52.1026665330754	-0.555637321952032	0.134870277228738	16.9651775719156	3.80717307139939e-05	0.00164906944197912	52.1026665330754	-0.424121956415163	0.152361590142588	7.63801396280849	0.00571508083898737	NA	52.1026665330754	-0.352096654408626	0.151332966021705	5.4259062055921	0.0198401363668161	0.122784755466186	52.1026665330754	-0.355745053701198	0.151186667386335	5.50514324382644	0.0189606271342192	0.114919372288581	52.1026665330754	-0.554234206938729	0.135781833293816	16.892783046344	3.95516764255178e-05	0.000575220771793624	CYTH4	27128
ENSG00000145287	2.99273284686325	0.807536595635217	0.864756804731985	0.818800159763157	0.365531204591991	0.998939509339485	2.99273284686325	0.344640971507025	0.719462592021177	0.219547846798207	0.639384652564216	NA	2.99273284686325	-0.698241846590144	0.951458102243189	0.525358011532774	0.468565012798408	NA	2.99273284686325	0.527090682028815	0.881955875283205	0.346372002821767	0.556174071257131	0.999526116995235	2.99273284686325	0.156338231923455	0.691400517118045	0.0488166086114461	0.825135406951454	NA	2.99273284686325	-0.0341190348155634	0.636778663108449	0.0027789896284105	0.957958092559371	NA	2.99273284686325	-0.0325162464762058	0.699071198697244	0.00206923418622296	0.963717673396159	NA	2.99273284686325	0.547525557776136	0.626921979997951	0.720277549790353	0.396052882886266	NA	2.99273284686325	0.774260266506299	0.627791577961361	1.29520921486142	0.255090173454761	NA	2.99273284686325	0.782638364037764	0.668680710114787	1.34689985111871	0.245820821033083	0.839022430253619	2.99273284686325	0.400100556112585	0.610481651301784	0.383406581877892	0.535785706560327	NA	2.99273284686325	0.380658830355401	0.619000028335211	0.373163974615551	0.541284661949577	NA	2.99273284686325	0.225919414832211	0.608097733542502	0.132042447676952	0.716323688040773	NA	2.99273284686325	1.00960242938546	0.605115714955049	2.44854694327012	0.117633716244152	NA	2.99273284686325	0.735050860703633	0.632610936524194	1.22729644831736	0.26793345948104	NA	PLAC8	51316
ENSG00000217825	0.339166779907503	-0.856929299537225	3.19052458464351	0.134595180666231	0.713714379891377	0.998939509339485	0.339166779907503	-1.29928998931506	2.55117655216113	0.406195517041894	0.523906854377068	NA	0.339166779907503	-0.857460619719694	3.17207651673596	0.13598598488543	0.712304552717483	NA	0.339166779907503	0.475985961589599	3.1458250061832	0.0223690236555356	0.881109579038134	0.999526116995235	0.339166779907503	-0.984744142609409	2.42813297781165	0.306247297528508	0.579992175457645	NA	0.339166779907503	-1.37261256534181	3.11556542269132	0.325916529923028	0.568073534428296	NA	0.339166779907503	-0.033475600414987	2.42280943606691	0.00316453822926377	0.955139281386954	NA	0.339166779907503	-0.485650166062941	3.11097229642202	0.0605159555461796	0.805682302444478	NA	0.339166779907503	-1.34650451026378	3.11500332996684	0.32148639947841	0.570715739654115	NA	0.339166779907503	-0.0727034404067261	2.4244396196978	0.00661783195424448	0.935163565260462	1	0.339166779907503	-1.53434765486438	2.97720779887095	0.469537385449144	0.493200069869299	NA	0.339166779907503	-0.37672005070023	3.05103458581447	0.0479246881098661	0.826714640903479	NA	0.339166779907503	-0.756566486533597	2.97480017287174	0.143184877866211	0.705135119119202	NA	0.339166779907503	-0.798482553631742	2.97518166814749	0.148646588193081	0.699832096604457	NA	0.339166779907503	-1.18325880465043	3.04800271792518	0.278998257859485	0.597358546840253	NA	NA	NA
ENSG00000198324	126.07369057078	-0.131221406407503	0.155177893556376	0.704100495343539	0.401409289102609	0.998939509339485	126.07369057078	-0.13376170016381	0.12285062065357	1.16316219054335	0.280810694057848	NA	126.07369057078	0.0265839430619335	0.15452495880778	0.0296596404000979	0.863264775915537	0.99063171006701	126.07369057078	0.0720312092859135	0.155592775392792	0.214134114729234	0.643546244923801	0.999526116995235	126.07369057078	-0.0588042202479981	0.118680433918712	0.244689514330787	0.620839428665539	NA	126.07369057078	-0.0867606257687217	0.107766360030844	0.644212012774005	0.422189669218815	0.751794888048793	126.07369057078	0.0580084134062192	0.118487958058641	0.238708888380074	0.625140182598891	0.899995719767809	126.07369057078	-0.064539370708311	0.108227957993916	0.354590038589379	0.551526250565903	0.81333971919121	126.07369057078	-0.166705677016221	0.105569707243717	2.43539032665512	0.118624364117048	0.396907579018742	126.07369057078	-0.0325556970628959	0.119316463824957	0.0741256448523018	0.785421916418088	1	126.07369057078	-0.137407932009691	0.101436772063439	1.8157028291044	0.177825633348514	0.436023004269783	126.07369057078	-0.0132157641957903	0.106756056001314	0.0152834784663014	0.901611115268198	NA	126.07369057078	-0.0465711725738904	0.103429967072869	0.202952254470517	0.65234835040917	0.838322706590545	126.07369057078	-0.116743257875034	0.10195456019586	1.30229202137821	0.253794983620477	0.510085991456387	126.07369057078	-0.108607775227708	0.104098966464736	1.08864423891663	0.296771796993552	0.504939594984061	FAM109A	144717
ENSG00000105887	2484.94955947656	-0.231233494250389	0.0741228618785117	9.39479938678267	0.0021760181273612	0.998939509339485	2484.94955947656	0.104375587515099	0.0645988846889913	2.62055367077016	0.105487627711945	0.450915161434416	2484.94955947656	0.0136148270081612	0.083224947306234	0.0268042747480308	0.869951484879558	0.990863659324925	2484.94955947656	-0.032714903709082	0.0835112931037592	0.152529771979459	0.696129445758314	0.999526116995235	2484.94955947656	-0.12246657179248	0.0602876298828195	4.07209725360377	0.0435971128101606	0.365318258693979	2484.94955947656	0.0867216674306855	0.0562961263988372	2.37353913137213	0.123406993838099	0.454047367740996	2484.94955947656	-0.011000356391746	0.0637718570901821	0.0296739736783707	0.863232066097147	0.969392062166539	2484.94955947656	0.0641949191362043	0.0571620097654734	1.26198946549465	0.261274847618483	0.604368576978854	2484.94955947656	-0.0274069015828692	0.0580623809247866	0.220873707098576	0.638375002313003	0.839096095186059	2484.94955947656	-0.15106729229089	0.0585891078799947	6.5416602231391	0.010537696227432	0.573383352691717	2484.94955947656	-0.0187678605683269	0.0551251275564813	0.11533293466772	0.734152483483001	0.879599651139391	2484.94955947656	-0.113440540912195	0.0537791558548213	4.41773347546018	0.035567250329775	0.203159893548007	2484.94955947656	0.0651599209392663	0.0541074129163266	1.44800857519203	0.228847762426895	0.514029624635202	2484.94955947656	-0.0395726591154479	0.0548939638265959	0.517944876744593	0.471719658032302	0.703063026414139	2484.94955947656	-0.0349705208481582	0.055238040255652	0.400597419340841	0.52678088586591	0.715110794328475	MTPN	136319
ENSG00000136874	213.311838954336	-0.0887449242163892	0.0972051271439245	0.828557799574469	0.36268988804537	0.998939509339485	213.311838954336	0.0307947451928297	0.0770942726591475	0.158887999329636	0.690182378763103	NA	213.311838954336	0.0628229936973348	0.0958009685759232	0.432556646034016	0.510737100239542	0.925743868611322	213.311838954336	-0.0480484939339651	0.0983611729562315	0.236884009810581	0.626465761101926	0.999526116995235	213.311838954336	-0.0129263305118067	0.0744429686417507	0.0301517827199973	0.86214628228576	0.959840192087266	213.311838954336	0.0550343133029768	0.0671277428706396	0.670613481737689	0.412837801141552	0.745782885745191	213.311838954336	0.0106565686037018	0.0746433912321174	0.0203654648241809	0.886521098379786	0.975762116824921	213.311838954336	0.00114323190802426	0.0679861832974239	0.00028192255427939	0.98660370920027	0.996655548100174	213.311838954336	-0.018594711629882	0.0679031606740066	0.0746447960938781	0.784690257306784	0.913168687119201	213.311838954336	-0.0799589865886083	0.0739843799232809	1.16161340558159	0.281131185485778	0.86229610705324	213.311838954336	0.0120136684534209	0.0650603498280346	0.0339842853715595	0.853740247244134	0.93791289803237	213.311838954336	-0.0325259536875849	0.0668428615163158	0.236349356850326	0.626855325070896	0.819616628602949	213.311838954336	0.030035272324795	0.0648164428984584	0.214319707320442	0.643402525681979	0.833945614468486	213.311838954336	-0.0380591483688959	0.0646803959553343	0.345530038437687	0.556654439480689	0.76325815291688	213.311838954336	-0.00943014511016821	0.0666014544180467	0.0200192882597889	0.887483227447275	0.945381419495104	STX17	55014
ENSG00000143543	471.289520499652	-0.157316776738864	0.0945250981783101	2.72133093111455	0.0990154224505589	0.998939509339485	471.289520499652	0.00565281521238887	0.07797243009483	0.00524475971724314	0.942267101231519	0.982624609422007	471.289520499652	-0.102102148688851	0.0959694207085674	1.11585364796787	0.290813025791229	0.853896712797316	471.289520499652	0.0303793052471578	0.0977064159967939	0.0970495509256466	0.755399435724585	0.999526116995235	471.289520499652	-0.150765968336762	0.0703220143195885	4.54284509124932	0.033056605853038	0.338098068077644	471.289520499652	-0.0448737116511259	0.067501921107925	0.441364992183196	0.506464366531125	0.802446830674406	471.289520499652	-0.0412472939938454	0.0743865674105816	0.305270679969453	0.580596890020837	0.886951189570932	471.289520499652	0.0191973268281212	0.0679198898589244	0.0800327188326833	0.777253076153901	0.918223191998668	471.289520499652	-0.0709850098669297	0.0670032936307501	1.11247935593343	0.291543625964067	0.59505576267915	471.289520499652	-0.0720347206538346	0.0739133693903966	0.945005215469109	0.330993943842763	0.886784365736572	471.289520499652	-0.109706088843947	0.0620460070392157	3.11883256705761	0.0773922120536646	0.27325874766917	471.289520499652	-0.105583127133381	0.0646149418012105	2.65383474248841	0.103300431027387	0.339962925972838	471.289520499652	-0.0272996351626323	0.0645425548535285	0.179145026139622	0.672109023363282	0.849217995854419	471.289520499652	-0.0506959334777155	0.0642769568032548	0.620647710700553	0.430806694446423	0.671128419113412	471.289520499652	-0.0998846396876654	0.0635018222746316	2.48074275124372	0.115247816431886	0.27384821358459	JTB	10899
ENSG00000215131	0.180419662544826	-0.572137581736931	3.81885663470518	0.0462916018545272	0.829646604816676	0.998939509339485	0.180419662544826	0.175813648865754	3.0688847313211	0.00814732189019907	0.928078605999675	NA	0.180419662544826	0.362692139760896	3.80281962596325	0.0471736030261098	0.828056497714247	NA	0.180419662544826	-0.483652728003099	3.81451898861526	0.0384009933425844	0.844640132776957	0.999526116995235	0.180419662544826	-0.175576538319891	2.91666922329175	-0.012970474853887	1	NA	0.180419662544826	0.281087181856469	2.66191982849165	0.052506878770842	0.818757155410982	NA	0.180419662544826	-0.0815966988009633	2.91173522139793	-0.00583181311937153	1	NA	0.180419662544826	-0.034380592625964	2.66532236730536	0.000953210742672184	0.975369936343723	NA	0.180419662544826	-0.0934608028326642	2.66687638814126	0.00251543945658028	0.959999543022217	NA	0.180419662544826	-0.600295768012834	2.91114845362178	0.096091137249033	0.756571827119378	1	0.180419662544826	0.0362827079681705	2.53054316229602	0.00430654082830273	0.947676990265761	NA	0.180419662544826	-0.359713246446034	2.6035377372444	0.00124603359156339	0.971841160441151	NA	0.180419662544826	0.0925574271707591	2.53030018333316	0.0108810346173627	0.916921598249202	NA	0.180419662544826	-0.26241536665331	2.53146760638565	0.0264719571938414	0.870753032543748	NA	0.180419662544826	-0.144497483918734	2.55453015923512	-0.00646486576891192	1	NA	C16orf90	646174
ENSG00000115339	1087.45499200089	0.148382756754864	0.0674267714506472	4.93499896298346	0.0263180784304955	0.998939509339485	1087.45499200089	0.021969189803612	0.0579781349435377	0.143657221451065	0.704671972694418	0.905773297742085	1087.45499200089	0.0572156395407006	0.0716987909792351	0.640384940055867	0.423571439178277	0.897271317295978	1087.45499200089	-0.0028799113998253	0.0730028464606453	0.00155519351875455	0.96854282464165	0.999526116995235	1087.45499200089	0.122071880295968	0.051001282164212	5.77686978609012	0.0162384354206562	0.268123582099696	1087.45499200089	0.0451226074905225	0.0499901446985299	0.817023551325974	0.366051849163863	0.714554985618874	1087.45499200089	0.0323648257692575	0.0552964838131608	0.342831753081555	0.558199223217172	0.880134719397388	1087.45499200089	0.0154287780034229	0.050593488070678	0.0929421729231308	0.760469592230122	0.911113844130874	1087.45499200089	0.091725598265947	0.0480814352337283	3.65205381624406	0.0560001153178613	0.285262229805479	1087.45499200089	0.087681183189034	0.0533910821677076	2.71562735496894	0.0993698964430587	0.702798330516322	1087.45499200089	0.110848964676164	0.0442508882099298	6.27942238044994	0.0122147907413049	0.092088087884952	1087.45499200089	0.0986264182384201	0.04666257496287	4.47508076313727	0.0343925769558268	0.20070480952404	1087.45499200089	0.0402928530250915	0.0476498941535238	0.71533964610569	0.397676857573926	0.671321660123871	1087.45499200089	0.0835233309722521	0.0460675306599077	3.28508206126912	0.0699121334330055	0.250829813193433	1087.45499200089	0.116612593248064	0.0446888281320059	6.77799513820241	0.00922884928073137	0.0462455139524578	GALNT3	2591
ENSG00000120306	50.7878346026668	0.200459410718234	0.223428115945743	0.819288532472427	0.365388264343357	0.998939509339485	50.7878346026668	-0.0989750503665208	0.182743277477805	0.292274901565321	0.588766394508302	NA	50.7878346026668	0.366979031108202	0.2126698880699	3.09668705612432	0.0784517948887998	0.633143687272263	50.7878346026668	-0.048092276388903	0.230636049414243	0.0431894597261646	0.835368938440429	0.999526116995235	50.7878346026668	0.340717719595922	0.161822371829298	4.5353866755099	0.0332009552344341	NA	50.7878346026668	0.123959022441733	0.157354673706656	0.619601817912155	0.431195291384878	0.757082394371794	50.7878346026668	0.203947203720195	0.170249413039735	1.45708011829143	0.227395276441045	0.703494535748719	50.7878346026668	-0.0985954701978168	0.159316412647348	0.382542989700767	0.536245403747519	0.805301538014303	50.7878346026668	0.0290413652131737	0.159569756155438	0.0329363785248518	0.855987828578951	NA	50.7878346026668	0.0954616658231714	0.174272221262482	0.302128095819683	0.582551361472369	0.976919918877157	50.7878346026668	0.212995873830814	0.148127119928055	2.04116395964223	0.153092463321525	0.398994701286495	50.7878346026668	0.263315695065205	0.150031051521693	3.11819211671875	0.077422638094564	NA	50.7878346026668	0.0937560300976327	0.151622459336972	0.380484392832244	0.537344111474982	0.770991740767394	50.7878346026668	0.00553626632162756	0.152706001437823	0.00130560122804013	0.97117622612207	0.988780720216763	50.7878346026668	0.204474864457336	0.152946108669208	1.75752856132726	0.184933079697748	0.371218244981425	CYSTM1	84418
ENSG00000135678	200.295615616166	-0.0385658714354714	0.131268125724612	0.0855354158979367	0.769931587481567	0.998939509339485	200.295615616166	0.113325927532899	0.102659541775434	1.22695068773237	0.268000877332354	NA	200.295615616166	0.240511910154711	0.122569231495092	3.95621204956529	0.0466986766950831	0.544642508981666	200.295615616166	0.157763777484025	0.128415158523808	1.53165015413123	0.215864954889122	0.999526116995235	200.295615616166	0.125662306156304	0.0975275777302123	1.67463129687093	0.195639356988918	0.591627907338711	200.295615616166	0.21251249107081	0.0837255187169159	6.4445364701632	0.0111294077055343	0.131252344001441	200.295615616166	0.237035335426387	0.091563259666243	6.807532027013	0.00907741400270981	0.245109532900463	200.295615616166	0.166127519868086	0.0871731030859866	3.64378473311916	0.0562788620321528	0.294308204182384	200.295615616166	0.0691203186513866	0.0907285189545303	0.583614132736557	0.444899172907998	0.716680926222667	200.295615616166	0.0728172647434038	0.0997070321588944	0.533356647188441	0.465199063937706	0.945655758644911	200.295615616166	0.180757494474076	0.0819179938615711	4.86124868190484	0.0274664502366899	0.150434581628597	200.295615616166	0.178448443833294	0.0848368330434039	4.44279578743442	0.0350488071321664	0.201944487142051	200.295615616166	0.272767911288812	0.0749296574309022	13.1565851395704	0.000286510555415409	0.00591992171739922	200.295615616166	0.137012193588384	0.0845151639338903	2.63045497525633	0.104831669659638	0.316009507141039	200.295615616166	0.274946309464234	0.0776930433211901	12.384625787156	0.000432883384028409	0.00420901516053173	CPM	1368
ENSG00000105379	127.829647480958	-0.373143588876252	0.139879483295691	6.89524200842294	0.0086425462217483	0.998939509339485	127.829647480958	0.0885271869808087	0.118022218175422	0.567556013995727	0.451231728967368	NA	127.829647480958	-0.203198790200238	0.14712516345372	1.87858398711109	0.170495174141971	0.780983286944024	127.829647480958	0.0466102417325298	0.150254406255722	0.0961866729227836	0.756454675103238	0.999526116995235	127.829647480958	-0.329395015127084	0.101926309138113	10.2922012963095	0.00133593621702046	NA	127.829647480958	-0.0267346937055218	0.104475014106919	0.0653242346537581	0.798270482589127	0.935655292622037	127.829647480958	-0.0890240016326573	0.114028253940006	0.605705272232058	0.436409448716384	0.836171958518787	127.829647480958	0.0908503111599298	0.103199640299993	0.779819956824099	0.377196209041066	0.70545711867447	127.829647480958	-0.0967553928488519	0.103615399352363	0.866073901595882	0.352044516631599	0.64698366803054	127.829647480958	-0.177586940918819	0.111320020645005	2.51062044459678	0.113081402750734	0.720243411811937	127.829647480958	-0.176416668249845	0.0957768449161245	3.37512384168434	0.0661876052081712	0.250777408631497	127.829647480958	-0.235616266980065	0.0949152900639121	6.12682783246407	0.0133145555532362	NA	127.829647480958	-0.00362204234161265	0.099774397542954	0.00131881933549494	0.971030749214293	0.98863766367364	127.829647480958	-0.0670692749967873	0.0992633576432984	0.456452879923404	0.499286407110032	0.723739545145149	127.829647480958	-0.161304670897881	0.0980508163665244	2.71609425401289	0.0993408269392784	0.247935127398741	ETFB	2109
ENSG00000104368	12155.4833683518	0.0961159201786603	0.0832524213641623	1.35523674966021	0.244364703360843	0.998939509339485	12155.4833683518	0.0236547503494695	0.0681165382078949	0.121079047857052	0.727867109154102	0.918243957185704	12155.4833683518	0.167115716417644	0.0797378652592439	4.5168596903552	0.0335623808585006	0.484269803241555	12155.4833683518	0.0611618081337182	0.0843848960662926	0.530569571909837	0.466367498043415	0.999526116995235	12155.4833683518	0.156199394289331	0.0590225022686249	7.12578211959567	0.00759832619780549	0.213741966412587	12155.4833683518	0.103090837517512	0.0565758667476155	3.34366461541185	0.0674641990995394	0.336622286876413	12155.4833683518	0.135756318679631	0.0606262995257178	5.09143018905206	0.0240443545087139	0.355306540838218	12155.4833683518	0.048701407640417	0.0585774702794527	0.690285690263408	0.406067223869217	0.723428930690773	12155.4833683518	0.0663677002019528	0.0581650831696009	1.30597827511281	0.253124103525831	0.557515478482236	12155.4833683518	0.092862142518492	0.0629235882413079	2.20141403670493	0.137884202122684	0.744599715818594	12155.4833683518	0.139850100477807	0.0510307811600337	7.5045763884093	0.00615424136650064	0.0611440364336927	12155.4833683518	0.156918876189077	0.051560058555118	9.34541401741978	0.00223544146640011	0.0626406544503133	12155.4833683518	0.123660867005953	0.0521745601139613	5.59887531764343	0.0179720111373788	0.115339856375882	12155.4833683518	0.0894761907130156	0.0541766659537832	2.7136011488285	0.0994961572833531	0.308134202028092	12155.4833683518	0.180073956952974	0.0481402884913626	13.7771556580791	0.000205823827262409	0.00231716578228907	PLAT	5327
ENSG00000137819	114.23236918621	-0.128593037105702	0.175529040940578	0.528916168537592	0.467062881434164	0.998939509339485	114.23236918621	-0.0420050911872651	0.140496838636555	0.0894911602941875	0.76482503921575	NA	114.23236918621	0.225562373165687	0.169114266904882	1.81392152361195	0.178038521365638	0.783920494782149	114.23236918621	0.230989219805415	0.170974299878739	1.85907560785159	0.172731526283354	0.999526116995235	114.23236918621	0.0666467642037697	0.133482419740178	0.25025794240247	0.616893510831903	NA	114.23236918621	0.0851320088188825	0.121484453244384	0.489751637902771	0.484038113999782	0.791257768363368	114.23236918621	0.271051487706939	0.126055344407764	4.6750533370938	0.0306037524496088	0.391062161207684	114.23236918621	0.0858955076237187	0.121739401588208	0.498319587549474	0.48023941282049	0.773337229156047	114.23236918621	-0.0935096869409105	0.122022806750246	0.586606874908682	0.443734226827339	0.715366905582497	114.23236918621	0.0683594155059013	0.134048792731327	0.260689043133937	0.609647167722918	0.9805795827059	114.23236918621	0.0225047672969654	0.116978383778278	0.0368631965166628	0.847743844441235	0.936171420133114	114.23236918621	0.166765845481611	0.11806052188345	2.00187637753089	0.157104619392827	NA	114.23236918621	0.188673968361979	0.113004630665251	2.7587424949881	0.0967242392884658	0.321920639944775	114.23236918621	0.0232746082205595	0.11702905497644	0.0395207590880773	0.842420535682229	0.930486840738203	114.23236918621	0.140679565994315	0.117317900532128	1.4199668350617	0.233408861936718	0.4334563706503	PAQR5	54852
ENSG00000142611	1.96987026180146	1.77139540714889	1.00309952461599	3.44372257554051	0.0634924850211344	0.998939509339485	1.96987026180146	-0.188991249869674	0.91613480891863	0.0390761698881477	0.843297838277023	NA	1.96987026180146	-0.979488813375878	1.20999469943848	0.572896136558327	0.44911035855655	NA	1.96987026180146	-0.0598993042924129	1.15477099840902	0.00267607841668394	0.958743174073114	0.999526116995235	1.96987026180146	0.947840233152175	0.835234888399074	1.26381036148798	0.260931071602277	NA	1.96987026180146	-0.542309427866942	0.798766169012452	0.425691528095683	0.514110658316369	NA	1.96987026180146	-0.519292045209985	0.892540755982454	0.315837351542385	0.574120049183555	NA	1.96987026180146	-0.158170304838304	0.800242917918368	0.0396910187563435	0.842085923372167	NA	1.96987026180146	1.22502910671614	0.771501447732614	2.14895160749781	0.14266727971506	NA	1.96987026180146	1.22252754063658	0.811423823222216	2.37501430545944	0.123290468584014	0.733457092845853	1.96987026180146	0.812549661775748	0.764047488877441	0.930607082732564	0.334705224687081	NA	1.96987026180146	0.76823543534579	0.765300681999623	1.01177682942443	0.314477541689852	NA	1.96987026180146	-0.466820669976759	0.758636550619824	0.382913210300416	0.536048244506954	NA	1.96987026180146	1.07617828637137	0.751731739579108	1.87635666526444	0.170748814913768	NA	1.96987026180146	0.774831754954562	0.790985447046216	0.874331314004237	0.349759002056275	NA	PRDM16	63976
ENSG00000243147	315.309206234031	-0.282122335296273	0.118716879560896	5.46530109961623	0.0193977115404468	0.998939509339485	315.309206234031	-0.0499568609663406	0.100352662138914	0.244305611488357	0.621113524347984	NA	315.309206234031	-0.0558430103472152	0.125172002991177	0.197372702670805	0.656849934932582	0.957070910917874	315.309206234031	0.0280867521303444	0.12607935806201	0.0496713337370807	0.823636167381481	0.999526116995235	315.309206234031	-0.192117787065951	0.0913217908804192	4.35877787431065	0.0368187101307701	0.350412937787137	315.309206234031	-0.0651105692042592	0.08700350592043	0.557622592405323	0.45521972528051	0.77294063261309	315.309206234031	-0.0161659182374661	0.0962022102582288	0.0280371085032129	0.867021610498144	0.969961278741033	315.309206234031	-0.0237658879028334	0.0876553477808185	0.073475443081918	0.786342162452689	0.922560913800762	315.309206234031	-0.172053179787064	0.0831155772969374	4.19693002950214	0.0404972304071709	0.249412287330274	315.309206234031	-0.141412903390937	0.0939122675994324	2.24151014589586	0.134349712399543	0.742173480772028	315.309206234031	-0.179473898756868	0.0780855219607879	5.25180309340396	0.0219240413614661	0.131810771859368	315.309206234031	-0.139217212222441	0.0833556046381153	2.76546699197155	0.0963185749734169	0.326413322716175	315.309206234031	-0.0465624729573428	0.0831423440190854	0.314515383860737	0.574922493118592	0.793244891419869	315.309206234031	-0.140999139622318	0.0802677305623521	3.07532084072704	0.0794889082771396	0.271343272273242	315.309206234031	-0.171843320859984	0.0797537634705549	4.6743178698689	0.0306168594136654	0.110594999689226	MRPL33	9553
ENSG00000143493	384.20656952099	-0.00111774860116525	0.0978146052279642	0.000130688709532478	0.99087884918262	1	384.20656952099	-0.160929120759385	0.0732494136346921	4.77198256733942	0.0289264963977791	0.271721579588397	384.20656952099	-0.0488553541116766	0.0973032607157978	0.250398316614394	0.616794750051692	0.947607787325361	384.20656952099	-0.0357940292386109	0.0983277850220946	0.132176203509346	0.716186262043848	0.999526116995235	384.20656952099	-0.0291593072847215	0.0745547368276916	0.152681355407935	0.695986016172112	0.887925909694578	384.20656952099	-0.145099987192248	0.0634859198807469	5.20858708038611	0.0224755927634539	0.194260804429906	384.20656952099	-0.0495480623091115	0.0745430603179877	0.440227995498446	0.507012432175043	0.86417951633125	384.20656952099	-0.138929509333136	0.0640758907212751	4.67873474830424	0.0305382328719624	0.218531813474676	384.20656952099	-0.121674273822042	0.0650158301559441	3.48701804713403	0.0618519042919938	0.298533083769369	384.20656952099	-0.0214408063926722	0.0749269049208655	0.0818011300390822	0.774871252521852	1	384.20656952099	-0.132213896607283	0.0609438188003824	4.71750846776268	0.029856974458836	0.158457941156135	384.20656952099	-0.0402470734509456	0.0667663274612847	0.362945472088256	0.54687492904565	0.771018605532691	384.20656952099	-0.147487029088714	0.059914930923951	6.07219446280897	0.0137326241445766	0.0965229441542096	384.20656952099	-0.126442816385713	0.06140603831337	4.23784057947569	0.0395324186217594	0.180484074623923	384.20656952099	-0.153972870695182	0.0606467430703525	6.49223371403804	0.0108346754602128	0.051827881915124	INTS7	25896
ENSG00000177335	2.58510514093155	0.743380571808595	0.742907768832477	1.04597539936542	0.306435812725009	0.998939509339485	2.58510514093155	-1.70302257820263	0.72380453327711	5.9559568807942	0.014667639552175	NA	2.58510514093155	0.139743709252065	0.786685245116568	0.0309281437788655	0.86040079440394	NA	2.58510514093155	-0.847663819948373	0.88903324486985	0.939457710410522	0.332417343688356	0.999526116995235	2.58510514093155	0.558264414932405	0.588731582571362	0.912207750903661	0.339529315283469	NA	2.58510514093155	-1.00847176488075	0.56751325451751	3.14209016543192	0.0762959750209696	NA	2.58510514093155	-0.340610771492387	0.627681757516738	0.295039410103513	0.587009108953817	NA	2.58510514093155	-1.55339718353702	0.587973997807239	7.37757060998641	0.00660423224018698	NA	2.58510514093155	-0.544277331294007	0.568631643427983	0.916964512793697	0.33827325636779	NA	2.58510514093155	0.118973763690827	0.611463553797283	0.0375960493700092	0.846256527200847	1	2.58510514093155	-0.415136772632829	0.535685623261309	0.599504392275378	0.438767185376792	NA	2.58510514093155	0.162706377652096	0.549428863987687	0.0873860743144519	0.767526899540868	NA	2.58510514093155	-1.18488653532844	0.522642297724667	5.22438543811387	0.0222723153793722	NA	2.58510514093155	-0.817203008415457	0.533740503819711	2.32003155541862	0.127717435212931	NA	2.58510514093155	-0.741394592403414	0.5361541081457	1.90533678467663	0.167482177510414	NA	C8orf31	286122
ENSG00000111058	57.7530518443509	-0.141566731982872	0.203992534294502	0.477329548001393	0.489634418048772	0.998939509339485	57.7530518443509	-0.0492275306440138	0.16183253446704	0.0915332877410151	0.762236873053144	NA	57.7530518443509	-0.236275572833596	0.201745609382903	1.34427060344899	0.246282240558585	0.828880173117718	57.7530518443509	-0.129257378890968	0.205994112041663	0.392034731440276	0.531231795072624	0.999526116995235	57.7530518443509	-0.218601907989612	0.15269382402576	2.03064482827941	0.154155190009995	NA	57.7530518443509	-0.150154978988082	0.139629767217026	1.14235192458759	0.28515590203658	0.647601067790352	57.7530518443509	-0.210284520417536	0.154047792528622	1.8545630813563	0.173253612320653	0.6560802457387	57.7530518443509	-0.0995070550928867	0.141425806319827	0.49023975558444	0.483820374471325	0.77530417924919	57.7530518443509	-0.105781514261351	0.140967149290052	0.558684076168021	0.454790934661679	NA	57.7530518443509	-0.157600646984197	0.155601221168307	1.01871299044345	0.312824486053522	0.877695749170751	57.7530518443509	-0.198616143186648	0.131525769046724	2.26954410747643	0.131938708990779	0.366067036562012	57.7530518443509	-0.232375933396628	0.135877861164356	2.92059764512209	0.0874554669292374	NA	57.7530518443509	-0.191922573227459	0.132182255548965	2.09725186908281	0.147564152871322	0.40492222844731	57.7530518443509	-0.152674876542889	0.133711226429615	1.29402449293832	0.255307610437142	0.511470465424364	57.7530518443509	-0.262127490480049	0.131831790426282	3.95989934371326	0.0465964895820656	0.148148504821142	ACSS3	79611
ENSG00000117620	660.618592073201	0.0115712534339541	0.0916347577357697	0.0159537563415029	0.899487981395606	0.998939509339485	660.618592073201	0.12819184361686	0.0698190716231155	3.40403040397649	0.0650373255766001	0.374837678124283	660.618592073201	-0.0896138055070812	0.0903268363959733	0.971113859449929	0.324402542611385	0.866761944257701	660.618592073201	0.0836406036945749	0.0907240819009551	0.857866359423952	0.35433646530195	0.999526116995235	660.618592073201	-0.0450147051507531	0.0695779420863187	0.417009206463888	0.51843317721066	0.804515174471893	660.618592073201	0.0565544241229818	0.0631198117009398	0.804995620063096	0.369603945775617	0.717143329394344	660.618592073201	-0.00183680452538969	0.0701279966355197	0.000681495105254726	0.979173221128649	0.995432789723107	660.618592073201	0.14004061051198	0.0592003874793355	5.62499371893483	0.0177061292570814	0.162106809650317	660.618592073201	0.105470642668954	0.0613778894682934	2.94547192048418	0.0861185415428039	0.346226698099473	660.618592073201	0.0561425022482969	0.0694699486681035	0.656454388113445	0.417814475308218	0.928318705535959	660.618592073201	0.0575932063987045	0.0600729579719139	0.915795283438456	0.338581420915506	0.609802766857938	660.618592073201	0.00401567822417772	0.0627420164836013	0.00409962442972756	0.948947685252659	0.980608594413622	660.618592073201	0.0902991701078549	0.058853284603298	2.35393825451547	0.124966943700837	0.372043301827717	660.618592073201	0.135606145598473	0.0564679517601175	5.74006152965671	0.0165822116183938	0.106103907020618	660.618592073201	0.101710026048164	0.0593083908250364	2.92025859114466	0.087473844696253	0.228134717749603	SLC35A3	23443
ENSG00000196993	41.0869359488172	0.391665586241972	0.233258782547194	2.91211977266607	0.0879162514588594	0.998939509339485	41.0869359488172	-0.00197845129042977	0.197895552224228	9.93905524069305e-05	0.992045636755941	NA	41.0869359488172	-0.423819054156586	0.24566404426952	2.887556156079	0.0892662375153745	0.661547014768709	41.0869359488172	0.222998612206483	0.244167511702617	0.838716205249739	0.359764195038465	0.999526116995235	41.0869359488172	0.0274552235462575	0.189154297802051	0.0210315408497479	0.88469306538575	NA	41.0869359488172	-0.193812900645279	0.171623968402885	1.25762082153386	0.262101917497301	0.629724447718488	41.0869359488172	-0.0924141610530355	0.189887995767273	0.23481869739993	0.627973629318113	0.900844816683799	41.0869359488172	0.111387620842759	0.17198454815399	0.416583484135487	0.518646761048506	0.794981208848194	41.0869359488172	0.206061760606558	0.16868280646443	1.50748628900439	0.219523057393736	NA	41.0869359488172	0.369739281011365	0.178409689634935	4.33831720941055	0.0372637364146135	0.619944789164883	41.0869359488172	0.0199337172075577	0.165658155101046	0.0144926288978411	0.904177907838177	0.958647131554464	41.0869359488172	0.13028914302892	0.168839876398888	0.595019713122639	0.440484565121186	NA	41.0869359488172	-0.0713101266946259	0.165306549065259	0.184488758387175	0.667543717513206	0.846930419853018	41.0869359488172	0.297934205210889	0.158641213387841	3.51581953513684	0.0607855872576049	0.232454390675274	41.0869359488172	0.132113246284801	0.168620358121377	0.610046460610192	0.434770317439037	0.640330396572221	NPIPB8	728734
ENSG00000146535	1000.36894173492	-0.0492660788141506	0.0592299682487976	0.688004361977391	0.406844001727471	0.998939509339485	1000.36894173492	-0.0405868577820374	0.0469832218111487	0.741522195693051	0.389173700484128	0.740050082738797	1000.36894173492	0.0759425691842796	0.0576557182948886	1.74982703619941	0.185898477800909	0.79127337622079	1000.36894173492	-0.0937709476501375	0.0583955733875166	2.55811779613589	0.109729153591042	0.999526116995235	1000.36894173492	0.0170170082043407	0.0454478185434599	0.14034800864431	0.707935289467056	0.895059095462761	1000.36894173492	0.00749664831306724	0.0415605668205505	0.0325336461822872	0.85686143154863	0.956355775799739	1000.36894173492	-0.00780259485836713	0.0457758143306934	0.0290494316161016	0.864664951936094	0.969394418065463	1000.36894173492	-0.0761061462014938	0.0393639589038481	3.7241288766462	0.0536315966378996	0.288630323285861	1000.36894173492	-0.0552375540326361	0.0403332954306343	1.86680728860546	0.171841193068382	0.468161103265786	1000.36894173492	-0.0831214399345981	0.0436837696446711	3.60323859875842	0.0576671270166879	0.649546510175981	1000.36894173492	-0.0150856806589188	0.0395729631912358	0.145255854465688	0.703110897806956	0.864834176346379	1000.36894173492	-0.0293485490494347	0.0407400494241221	0.518418948126907	0.471516893997643	0.718588510249633	1000.36894173492	-0.034082039095906	0.0391436467177912	0.758416748133584	0.383824451843726	0.660299757373871	1000.36894173492	-0.0914736053811444	0.03612168296662	6.40591299685957	0.0113740923677868	0.0844041328143368	1000.36894173492	-0.0587958277024193	0.0389158633578938	2.28756946097752	0.130414006117699	0.297134855115996	GNA12	2768
ENSG00000133800	1.32197321634225	0.722871055577829	1.12446028207682	0.430524254346167	0.511731816709764	0.998939509339485	1.32197321634225	-1.12509245264295	0.999239889312508	1.21311823587716	0.270715441398971	NA	1.32197321634225	-2.20698133286265	1.39327058753129	2.5051150773367	0.11347719546208	NA	1.32197321634225	-0.610564358823017	1.27827566983906	0.203079034715088	0.652246932975462	0.999526116995235	1.32197321634225	-0.321687168694624	0.930519740052021	0.116114603890537	0.733287329591695	NA	1.32197321634225	-1.69741151106314	0.863499873273052	3.83610674331925	0.0501598655233898	NA	1.32197321634225	-1.55201170330566	1.00749666686969	2.14744340343087	0.142807515204515	NA	1.32197321634225	-1.09695352744067	0.858493887701291	1.54026797661754	0.214577921788272	NA	1.32197321634225	-0.316665769653784	0.838309160440856	0.128373557600028	0.720124386294298	NA	1.32197321634225	0.225248064492889	0.90516121656896	0.061578834415613	0.804017708600981	1	1.32197321634225	-0.982367314988696	0.797383997472937	1.3990857263678	0.236876709812577	NA	1.32197321634225	-0.493705792909308	0.832647658502101	0.340906687349317	0.559306331794949	NA	1.32197321634225	-1.69656288815682	0.79006915823365	4.40251813073134	0.035885905820783	NA	1.32197321634225	-0.499436298530459	0.798772050256053	0.36716743038167	0.544552324202193	NA	1.32197321634225	-1.16947891605269	0.794942049766178	2.05385614335039	0.151821233133026	NA	LYVE1	10894
ENSG00000179750	134.430921974273	-0.115126336971626	0.181017696828402	0.397974769554253	0.528137027886685	0.998939509339485	134.430921974273	-0.302136944187774	0.137786391484645	4.68379147010535	0.0304484746142185	NA	134.430921974273	0.0483072296967325	0.180277509315064	0.0722401036235851	0.788102685301754	0.97875802155103	134.430921974273	0.0819197491188534	0.181134139818249	0.205919651720421	0.649984512442117	0.999526116995235	134.430921974273	-0.0368180944338206	0.138466249048495	0.0703509753621461	0.79082644443672	NA	134.430921974273	-0.198496001018157	0.122550108937234	2.59996635583889	0.106865983579795	0.425240964945235	134.430921974273	0.0766708801182288	0.138008670484125	0.309746177863474	0.577835982507618	0.885921898604901	134.430921974273	-0.18143560306021	0.123235186262852	2.15603610356544	0.142010619730179	0.460246653873769	134.430921974273	-0.281318351685147	0.118266844333516	5.59259467478387	0.0180365598282565	0.175099948588629	134.430921974273	-0.0170522456448782	0.138878301784055	0.0149890429046877	0.902558681159626	1	134.430921974273	-0.229800130192027	0.114460474434956	4.02882891250169	0.0447289795244133	0.199821366205919	134.430921974273	0.00966665932751205	0.124215615568032	0.00602944960570539	0.938106841550678	NA	134.430921974273	-0.14159010449229	0.118286290146941	1.43578582050475	0.230822505516226	0.51583557326922	134.430921974273	-0.214290803645342	0.115218095960203	3.4660547588004	0.0626405454167886	0.236366726051369	134.430921974273	-0.199043315037163	0.117545060951847	2.89573623818853	0.0888141913611963	0.230438335146489	APOBEC3B	9582
ENSG00000059691	181.956833863751	-0.176070608820425	0.100785262521115	3.02374169620413	0.0820539484154473	0.998939509339485	181.956833863751	0.114248474980674	0.0786488988305012	2.1344983911427	0.144017564853521	NA	181.956833863751	-0.103521408185349	0.101909299420108	1.02584956549066	0.311135482812446	0.862375665043155	181.956833863751	0.0367502015872248	0.10345500372002	0.126471459384618	0.722118976949561	0.999526116995235	181.956833863751	-0.162009959333383	0.0750296677484121	4.63619268854006	0.0313043784129616	NA	181.956833863751	0.0400540350990937	0.0711421974650334	0.318627624572628	0.572433561840381	0.837968118141156	181.956833863751	-0.038760546802755	0.0788479334455296	0.241367729088154	0.623220009357298	0.899835617204518	181.956833863751	0.107377664961316	0.0691904587217745	2.41481443262688	0.120192211994886	0.423217988824345	181.956833863751	0.00791400662465552	0.0718049953808362	0.0122106083419453	0.912011564018966	0.967159084560183	181.956833863751	-0.0788993310215272	0.0784630308060397	1.00800503458134	0.31538124577085	0.878627625627648	181.956833863751	-0.0383034983435538	0.0686345594021304	0.312594401752506	0.576092503317386	0.788495612627825	181.956833863751	-0.111550196323491	0.0687312349985718	2.62909684803157	0.104921380016483	NA	181.956833863751	0.0536637577736727	0.0679586008872232	0.623572285130251	0.429722891949353	0.696330009086135	181.956833863751	0.0237284040507173	0.0686524490937249	0.119544045590828	0.729529535865669	0.870299930494028	181.956833863751	-0.023217656311962	0.0704497795205863	0.108666792559291	0.741667108450153	0.866522205847442	GATB	5188
ENSG00000258945	0.207360071377445	-0.36996178707335	4.00477356923265	0.0174062613171024	0.895037451927746	0.998939509339485	0.207360071377445	-0.0570694932532458	3.23007368060974	-0.00171121510954109	1	NA	0.207360071377445	-0.524032208457864	4.00375962372576	0.0253848861238097	0.873411760829946	NA	0.207360071377445	0.892689648048558	3.98115074511958	0.086636311424666	0.768497752086212	0.999526116995235	0.207360071377445	-0.525051481597475	3.06051728734743	0.050374358998571	0.822413136999668	NA	0.207360071377445	-0.267823845578787	2.79748634045024	0.00346097517036625	0.953087470842869	NA	0.207360071377445	0.376117207011066	3.05475506807743	0.0234179705995423	0.87837515920287	NA	0.207360071377445	0.549479345157926	2.77967167635813	0.0768501175700216	0.781612306312605	NA	0.207360071377445	-0.186097800952576	2.79469573403933	0.00263814746411128	0.959036347493534	NA	0.207360071377445	0.470622781134924	3.05183433154942	0.0284455554794292	0.866065576077432	1	0.207360071377445	-0.3733198020648	2.64564809909318	0.0220876785085764	0.881854090266506	NA	0.207360071377445	0.187699843308761	2.73235668552446	0.00373938236069904	0.951239359582779	NA	0.207360071377445	0.296995936034109	2.64255367410895	0.0288928137554727	0.865026759877888	NA	0.207360071377445	0.384650469898088	2.64084685967654	0.0369221158441064	0.84762370467534	NA	0.207360071377445	0.156698181174942	2.65354686828926	0.00843974112704871	0.926802865608612	NA	NA	NA
ENSG00000175497	0.222277934358081	1.76441333143227	3.52557447305188	0.54579453440298	0.460041154794793	0.998939509339485	0.222277934358081	-0.915320724756675	2.87602056572354	0.202826526105582	0.652448964034919	NA	0.222277934358081	0.128923861132775	3.56645186768306	-0.00371890202224279	1	NA	0.222277934358081	1.07850047004532	3.5595370772697	0.163606286291284	0.685857768231506	0.999526116995235	0.222277934358081	1.18519221677023	2.72354610889598	0.364094155474454	0.546241191829601	NA	0.222277934358081	-0.60606279064157	2.49476760788856	0.138283221237977	0.709993722707102	NA	0.222277934358081	0.724293993574653	2.72546152585191	0.104646787356373	0.746323000752445	NA	0.222277934358081	-0.0916972510616557	2.49555184331195	0.000169613384123579	0.98960898805096	NA	0.222277934358081	0.296891392379943	2.49722491608027	0.0595058484345614	0.807278678552033	NA	0.222277934358081	1.64810373468841	2.70620340134204	0.815559300803244	0.36648172940346	0.906544490707283	0.222277934358081	0.325038783070743	2.37033859985271	0.0574585622222514	0.810558836893173	NA	0.222277934358081	1.48508542527821	2.43429799093506	0.780699296102718	0.376927355491004	NA	0.222277934358081	-0.012782504005998	2.37082814394318	0.000436372147731845	0.983333784684175	NA	0.222277934358081	0.814961256366539	2.37213423709467	0.306773572569298	0.579666831787705	NA	0.222277934358081	0.888812329662821	2.392409037485	0.35251526781007	0.552692739846307	NA	DPP10	57628
ENSG00000197714	380.495731103005	0.17521179543232	0.0968763651330645	3.33252712897445	0.0679224365615527	0.998939509339485	380.495731103005	-0.0345287131101171	0.0815924780910206	0.178526761368175	0.672642387345497	0.891243842353514	380.495731103005	-0.0057272679847284	0.101844787362328	0.00315565815020591	0.955202201647207	0.996360373771889	380.495731103005	0.128219349042376	0.0999166423564676	1.67052881172839	0.196187719467493	0.999526116995235	380.495731103005	0.102165168935916	0.0758181518361222	1.82760251352266	0.176410987290274	0.570679758805503	380.495731103005	-0.0292016995308721	0.0711012811659629	0.16792519453287	0.681962374178163	0.887229362094731	380.495731103005	0.0729008897191673	0.0771259569322801	0.898281991675958	0.343242790353169	0.780446244798959	380.495731103005	0.0381468524702015	0.0709844483225806	0.288967099976389	0.590883198375056	0.834198638645361	380.495731103005	0.0630785843664367	0.0704267059865303	0.805998343600947	0.369305992676928	0.66046151284997	380.495731103005	0.179998964624663	0.0716836142065461	6.37284147914431	0.0115879900843384	0.579883996830187	380.495731103005	0.0558048965557415	0.0672630829714094	0.688121707515165	0.406803993294346	0.669879605680036	380.495731103005	0.144670642713745	0.065543132687105	4.8909626222171	0.026997629291096	0.182235841887754	380.495731103005	0.0325605376369321	0.0676648134936201	0.230924027092385	0.630839521211232	0.826068135471849	380.495731103005	0.1174463889653	0.0650631968823253	3.25975023543464	0.0709999399299566	0.253241402367322	380.495731103005	0.122580653873826	0.0660702245711419	3.42307861700152	0.0642910143650685	0.185663342496087	ZNF460	10794
ENSG00000140519	764.550501729328	0.419366569393991	0.400147711161632	1.17464373444022	0.278449128535687	0.998939509339485	764.550501729328	0.605931258268209	0.307460839246096	4.15348096241098	0.0415490259866588	0.307675086594638	764.550501729328	0.157370706715469	0.407272321889973	0.153201984245356	0.695494016645627	0.965449181916721	764.550501729328	0.45753095886869	0.398696346463079	1.40382748173226	0.236083775246722	0.999526116995235	764.550501729328	0.349282741203811	0.305806785785056	1.35346933131098	0.244672518172636	0.634775072326562	764.550501729328	0.571663827413834	0.26576804427822	4.71056304379698	0.029977831754773	0.22514528606587	764.550501729328	0.374167749458156	0.304822998734497	1.55488155508937	0.212416235557619	0.69260339417235	764.550501729328	0.73258829223474	0.251026758442197	8.69347767534265	0.00319350724650524	0.0632774486772554	764.550501729328	0.702205514275593	0.253553321698875	7.94588029683308	0.00481969677000811	0.102626474674476	764.550501729328	0.534471492529426	0.295878821261124	3.3942626064603	0.0654236100790735	0.659615166765924	764.550501729328	0.767336110419119	0.233559374578473	10.625998909169	0.00111508717651921	0.0196954485027262	764.550501729328	0.528270587600662	0.263198782411829	4.06951028467824	0.0436639314202588	0.222822500029008	764.550501729328	0.802242489202037	0.231038519420542	11.6418407251587	0.000644847600624327	0.0109681750256665	764.550501729328	0.947431537212482	0.210980930620058	19.4748053906245	1.01935380237208e-05	0.000800732392757455	764.550501729328	1.23378690360175	0.177517492063384	42.4228924437195	7.35244051818867e-11	4.51697018381994e-09	RHCG	51458
ENSG00000138162	534.769927774797	-0.0260033944208354	0.0897642514734329	0.083289043445177	0.772888710811458	0.998939509339485	534.769927774797	-0.00797424150764861	0.0717568055653652	0.0123598622199665	0.911477641466458	0.976520343753001	534.769927774797	-0.0627407813194817	0.0891766691661539	0.491886199031796	0.483087118629582	0.917684322412283	534.769927774797	0.0596416571977196	0.089416861661007	0.447790871032794	0.503385905645009	0.999526116995235	534.769927774797	-0.0519627409366753	0.0680739796713153	0.579311322435956	0.446582387210955	0.767974977164585	534.769927774797	-0.0366795629508709	0.0623050617481871	0.345471845350858	0.556687669628035	0.830547232304354	534.769927774797	-0.00116569162735365	0.0687155609552812	0.000288086891430339	0.986458057726368	0.996842851986591	534.769927774797	0.0234311232784734	0.0624537178837352	0.140528158788243	0.707756514579317	0.888625574391345	534.769927774797	-0.0186975151300569	0.0625869618116339	0.0894638744313738	0.764859837753859	0.903193666339753	534.769927774797	0.0202010700930153	0.0686606376488567	0.0865047034875488	0.768668638939384	1	534.769927774797	-0.0450510133004466	0.0591915233094977	0.579740984842147	0.446413864511248	0.698397515983591	534.769927774797	-0.0131552674113835	0.0614753965589638	0.0457041802899312	0.830714441802289	0.930106199413963	534.769927774797	-0.00647655632776223	0.0595637760334019	0.0117631003217298	0.91363253198818	0.965431352646257	534.769927774797	0.00987857463258686	0.059665105684845	0.0274261154232249	0.868465199846156	0.941789683399959	534.769927774797	-0.0189670350566497	0.0603684090146685	0.0985505461198954	0.753576017726312	0.873803761561615	TACC2	10579
ENSG00000155876	564.669479404916	-0.0625415103298848	0.0726495380064416	0.737187033050191	0.390563464410275	0.998939509339485	564.669479404916	-0.00139215820598422	0.0582824224486281	0.000567492015534299	0.9809945190468	0.994201295133949	564.669479404916	-0.0609083861322988	0.0724164165363369	0.703138520748496	0.40173111110989	0.889062692388514	564.669479404916	0.0109539634117825	0.0736726050386172	0.0220685601815944	0.881904857642917	0.999526116995235	564.669479404916	-0.0721212534332752	0.0546506458183539	1.73383606872886	0.187921736620061	0.583167630401171	564.669479404916	-0.0307310822354362	0.0506287928719041	0.368074171689727	0.544055885430579	0.8238304608674	564.669479404916	-0.0294532408689662	0.0558552660459686	0.276677911780382	0.598886944326955	0.892100410272401	564.669479404916	0.00421966832702832	0.0510288953455423	0.00682274621351553	0.934169667635953	0.982568935602487	564.669479404916	-0.0315454955875069	0.050735000703436	0.384065663155525	0.535435353826014	0.775991070310745	564.669479404916	-0.0301709758265701	0.0559199741355121	0.290355267129087	0.58999295667581	0.977917023074295	564.669479404916	-0.0560362925987534	0.0476821260952408	1.37931373252889	0.240218078225856	0.510509280564226	564.669479404916	-0.0530373716695021	0.0493905832273602	1.14920055815816	0.28371656331934	0.552667142224964	564.669479404916	-0.0233835823244893	0.0483587773864624	0.23400919715175	0.628566873074654	0.824647847341213	564.669479404916	-0.024017906878662	0.0484714292070551	0.244829243644972	0.620739732351168	0.802384577906432	564.669479404916	-0.0537850872269573	0.0485115331293781	1.23137521007993	0.267139759081443	0.473333510012386	RRAGA	10670
ENSG00000109089	355.601148129023	0.0812468793657055	0.126371938395662	0.41666898925962	0.518603850935063	0.998939509339485	355.601148129023	0.150566031064695	0.0987033701429778	2.36044020644619	0.124447067525656	NA	355.601148129023	0.189588594554134	0.122495604466654	2.45458549781466	0.117182098719464	0.711813583725997	355.601148129023	0.133838297798681	0.125778617923865	1.14927139058381	0.28370172501914	0.999526116995235	355.601148129023	0.161471844131708	0.0932749152011739	3.03093425667038	0.0816909660644489	0.446325608470658	355.601148129023	0.2120647617235	0.0813204586054452	6.86614863240948	0.00878437658073393	0.115655030933388	355.601148129023	0.191714655676321	0.0921185050200149	4.39339285092888	0.0360784487375571	0.414231618143629	355.601148129023	0.182742551433639	0.0836436552654256	4.80238327153904	0.0284203960793749	0.209451200385018	355.601148129023	0.156152898095414	0.0849055424697093	3.41733427322634	0.0645151114513433	0.30458821439909	355.601148129023	0.126947688970699	0.0951995730992246	1.79336578512647	0.180516612827444	0.786423398928347	355.601148129023	0.235216960720635	0.0751366876728077	9.82765052458979	0.00171907795043931	0.0260259046170251	355.601148129023	0.195890844280055	0.0811966890761627	5.85036394950924	0.015573830028805	0.13882131242925	355.601148129023	0.259512049803585	0.0733516643834534	12.4954745501054	0.000407938994537771	0.00784881500866985	355.601148129023	0.206619000576607	0.0777717372595599	7.07032024749583	0.00783712462489483	0.0667881060886059	355.601148129023	0.319983810524804	0.0693132300485388	21.1070857638683	4.34319173313348e-06	8.89412955813583e-05	CDR2L	30850
ENSG00000101160	2040.07440237008	0.0870170126056814	0.0722377075133074	1.46986108356896	0.225367612862077	0.998939509339485	2040.07440237008	0.0673215231686888	0.0580568109531989	1.35249475142228	0.244842454095836	0.627316750285152	2040.07440237008	0.055740992815071	0.0730424462871081	0.587242474550067	0.44348742209911	0.903400304275966	2040.07440237008	0.102813847482621	0.0717777720527353	2.08383039414696	0.148866203487002	0.999526116995235	2040.07440237008	0.0842879375692569	0.0543949926141054	2.42008871925856	0.119788146043023	0.506248615888993	2040.07440237008	0.0792283762741495	0.049592520719778	2.56071995217911	0.109548684828837	0.43031405632679	2040.07440237008	0.0936645368377138	0.0540232912185756	3.03321518274873	0.0815762181730484	0.530384163956171	2040.07440237008	0.102895917959239	0.0482381722233201	4.57108780695245	0.0325159117580101	0.226589345498776	2040.07440237008	0.094992078934328	0.0488366331586564	3.79764419894394	0.0513247468420787	0.274734137357211	2040.07440237008	0.112098476294976	0.0529487554496296	4.53111164870973	0.0332839903311098	0.60467376003934	2040.07440237008	0.11337255887953	0.0448520919261202	6.38187113737905	0.0115291821096855	0.0895053306457157	2040.07440237008	0.117993359723493	0.0461405689202123	6.57223083654878	0.0103582036009606	0.115064638702757	2040.07440237008	0.12071580101817	0.0441441461530013	7.47318543483908	0.00626246501502789	0.0558889304500763	2040.07440237008	0.135355451933784	0.0429705136678733	9.91394063701927	0.00164031526015437	0.0236894512657218	2040.07440237008	0.172400180821706	0.0396348834007034	18.7429019196226	1.49579072258627e-05	0.000254247306444565	CTSZ	1522
ENSG00000182504	389.106407614831	-0.0397700704370631	0.0938738962139104	0.178855753135792	0.672358437796801	0.998939509339485	389.106407614831	-0.0942580297064279	0.0733918211696852	1.63790721090481	0.200612849104742	0.580802082914402	389.106407614831	-0.138851821927083	0.0912729718765437	2.28266333423755	0.130827042407932	0.730307731067386	389.106407614831	-0.0997091665708043	0.0934430958349083	1.12354720950378	0.289155928133768	0.999526116995235	389.106407614831	-0.103739356113334	0.0698079040303746	2.19415937017658	0.138534769127361	0.526405000071881	389.106407614831	-0.138871087001752	0.0612030692560324	5.11991539390567	0.0236527698266927	0.199299004029325	389.106407614831	-0.139152186418824	0.068390982205949	4.09436287036812	0.0430264435581015	0.438587790313005	389.106407614831	-0.119195467274859	0.0624443610880922	3.63869318558829	0.0564512275912225	0.29453762151506	389.106407614831	-0.091258460835732	0.0637833351198216	2.0370886877385	0.153503191158918	0.444620951314942	389.106407614831	-0.0808949016530041	0.0709131586524982	1.29228563301524	0.255627164517177	0.8447548589421	389.106407614831	-0.144120798052803	0.0576325837539988	6.24080360594735	0.0124839817949379	0.093468006041943	389.106407614831	-0.129406684284208	0.0608369329100167	4.50001967661399	0.033894463502802	0.199386379323039	389.106407614831	-0.169054020989692	0.0555295229457535	9.28297999740823	0.00231292840516053	0.027793689668679	389.106407614831	-0.126099361020181	0.0588151003933624	4.60154030125682	0.0319432446738619	0.157867565586727	389.106407614831	-0.19377189981125	0.0545767167225842	12.6816228507282	0.000369266934412288	0.00370891275766008	CEP97	79598
ENSG00000174502	6.48936236027091	0.391597125167396	0.631786394520867	0.396787541872982	0.528752984870418	0.998939509339485	6.48936236027091	0.366517941621938	0.508228340514181	0.533616743681989	0.465090261755153	NA	6.48936236027091	0.980477842050648	0.597375687865955	2.8391939587255	0.0919903486522211	NA	6.48936236027091	0.268549874532583	0.6461435186166	0.158596413543023	0.690452065649251	0.999526116995235	6.48936236027091	0.853448699292927	0.461696953112215	3.54693973612314	0.0596553780872306	NA	6.48936236027091	0.856888658036754	0.423572485493289	4.14060616680729	0.0418661749412765	NA	6.48936236027091	0.816121590923058	0.473770983641038	2.87463563533683	0.0899853399419927	NA	6.48936236027091	0.422367831189418	0.44692877194766	0.874799042575972	0.349630147889541	NA	6.48936236027091	0.507115841672339	0.439639732018723	1.32094345638501	0.250422799950154	NA	6.48936236027091	0.388941459549284	0.489359288976084	0.628635260496452	0.4278563515818	0.931847810503149	6.48936236027091	1.08855965348697	0.397265088372624	7.38026332706011	0.00659435141852682	NA	6.48936236027091	0.865861103306747	0.423921294737792	4.16776311039487	0.0412001601901317	NA	6.48936236027091	0.986899843629161	0.413143286677815	5.49233534583729	0.019100013848288	0.119775446054261	6.48936236027091	0.602673504372646	0.42369510783788	1.97541647938843	0.159874105027685	NA	6.48936236027091	1.42941990237981	0.420346402025832	11.2565414250785	0.000793429070578688	0.0067557354051759	SLC26A9	115019
ENSG00000177575	0.416017947465662	-1.18574919050069	2.59878597161254	0.310547048475257	0.577344688425959	0.998939509339485	0.416017947465662	-1.18895215997092	2.06703620706041	0.103241126890872	0.747974287108455	NA	0.416017947465662	0.703392513060851	2.53037917968056	0.10750321937055	0.74300478889255	NA	0.416017947465662	0.789270572939808	2.5584291633823	0.100582568992429	0.751131645414995	0.999526116995235	0.416017947465662	-0.0507222377583735	1.97124387163913	0.00330452743833121	0.954158839280071	NA	0.416017947465662	-0.273536850258038	1.80400929754018	-0.017242572557663	1	NA	0.416017947465662	0.837844247083569	1.93782864595775	0.229775013628554	0.631690702680207	NA	0.416017947465662	-0.376061751755457	1.78763187452988	-0.0216701288932271	1	NA	0.416017947465662	-1.38860424068013	1.77428702970249	0.51655871159474	0.472313340711655	NA	0.416017947465662	-0.0688002695991515	1.96454485585703	0.00559017570928688	0.940399718465893	1	0.416017947465662	-0.647148367780265	1.71183090073375	0.111136326080413	0.738854135043363	NA	0.416017947465662	0.342380812776142	1.7610413876293	0.0209278222598925	0.88497575631917	NA	0.416017947465662	0.121584917276	1.71392473992458	0.0232265612616942	0.878869383824982	NA	0.416017947465662	-0.863807434232766	1.68361537710105	0.153457412846826	0.695252986495514	NA	0.416017947465662	-0.288366534142501	1.7317740040556	0.00541459030991831	0.941341482502162	NA	CD163	9332
ENSG00000137267	261.781724160224	-0.0929320661902379	0.253321730384198	0.131028350401323	0.717368183825363	0.998939509339485	261.781724160224	0.34358634982511	0.196375609863504	3.11125811304748	0.0777528788964364	NA	261.781724160224	-0.162288244488203	0.256500445100508	0.381563358759422	0.53676773856653	0.930629147242335	261.781724160224	-0.0316756882843586	0.253588892499457	0.0154549287478289	0.901063611752094	0.999526116995235	261.781724160224	-0.14802003656292	0.194402597738078	0.562335629833626	0.453320709634542	0.772404756712445	261.781724160224	0.194546282981169	0.173803804002366	1.25479317397424	0.262638977757869	0.629918886915303	261.781724160224	-0.110916668907057	0.193908795954457	0.320889154735653	0.571073784903246	0.883280483742403	261.781724160224	0.256787878984454	0.172558522284227	2.19169917490279	0.138756169762065	0.455148032484515	261.781724160224	0.233215003574991	0.174971155921543	1.71969842155056	0.189731869354203	0.487514753117347	261.781724160224	-0.0720645052310979	0.193711482693945	0.137066993565725	0.711214404951876	0.993136121373227	261.781724160224	0.143391786419129	0.168083398923387	0.706101272707713	0.400741141108717	0.665393740017993	261.781724160224	-0.131401055921375	0.173316398422579	0.569833756182447	0.450324984803922	0.702255024344829	261.781724160224	0.166766352237269	0.168714273562835	0.969010029601804	0.324927198793683	0.610636463158719	261.781724160224	0.202548658578164	0.16740818695485	1.4022569250991	0.236346053087994	0.490240011329151	261.781724160224	0.136450870296231	0.17451357959154	0.591354689286788	0.44189574638892	0.6462229595155	TUBB2A	7280
ENSG00000171150	428.814047206945	-0.0212238703165061	0.0951813543409731	0.0496446737776068	0.823682725114735	0.998939509339485	428.814047206945	-0.156834502517017	0.0714517954341371	4.75461338185784	0.0292198562977898	0.273870967394547	428.814047206945	0.0121937137783586	0.0947082328227022	0.0165808676996448	0.89754224131594	0.993004164772248	428.814047206945	-0.0755911967123479	0.0951089802500295	0.626165417451148	0.428765362542752	0.999526116995235	428.814047206945	-0.00518074243214911	0.0726056639999728	0.00508776657324006	0.9431362482171	0.983360466058675	428.814047206945	-0.111754483257599	0.0634830702861441	3.08673609060747	0.078932988709455	0.364616589890835	428.814047206945	-0.0361644795715637	0.0726049881742332	0.247275677023254	0.61899992332661	0.899428519531739	428.814047206945	-0.155493923705576	0.060938909144473	6.46385481800087	0.0110090564734233	0.123609660120626	428.814047206945	-0.128674627371864	0.062832472157239	4.16694839209515	0.0412199780818229	0.251894400664696	428.814047206945	-0.0561669195893336	0.0724187340368677	0.599318876998154	0.43883802342402	0.937817121484081	428.814047206945	-0.111259792024833	0.0603241959374835	3.4006257214437	0.0651716925516159	0.249168462278255	428.814047206945	-0.0390927523497565	0.0648826437420749	0.362466329908784	0.547139679432849	0.771171324455241	428.814047206945	-0.135047505637125	0.0587062635122061	5.2913964001404	0.0214310289716543	0.128877816454211	428.814047206945	-0.150095107999865	0.05792771685518	6.70100896676689	0.00963583685236278	0.0767762322950195	428.814047206945	-0.150383118037603	0.0587825169648121	6.57633370163381	0.0103343537330917	0.0501525491120638	SOCS5	9655
ENSG00000100842	152.402491661905	0.212631488776651	0.124989299980094	2.93742468413132	0.0865486217174969	0.998939509339485	152.402491661905	0.0105586199935698	0.104743109538335	0.0100972271177966	0.919959322852021	NA	152.402491661905	-0.116720242152337	0.130418542006245	0.792595589467396	0.373316428448668	0.880746533605436	152.402491661905	-0.0970783449512407	0.132243695568982	0.533289714928173	0.465227069266096	0.999526116995235	152.402491661905	0.0637968260834696	0.0997149785665377	0.410134751505893	0.521901118743804	NA	152.402491661905	-0.0482163162625087	0.0913648873587682	0.275966473274423	0.599357203263173	0.84891534190411	152.402491661905	-0.124701736079215	0.099066007727341	1.57179522914731	0.209946494360742	0.690463387180536	152.402491661905	-0.0379509715390966	0.0916790386417715	0.170116295225455	0.680008473123164	0.877860562869623	152.402491661905	0.116811329933697	0.0895225729950467	1.70250535261272	0.191960657309184	0.490289539192185	152.402491661905	0.0762479709534657	0.0998697428253018	0.58452824326082	0.444542847750104	0.940178998193906	152.402491661905	0.0571661642745326	0.0872444044345144	0.427418127414512	0.513258560808064	0.745360105519378	152.402491661905	0.00798693273034008	0.090275529981628	0.00782476243864494	0.929512913118046	NA	152.402491661905	-0.0864261852871322	0.0864456357426625	0.992440233512923	0.319146690610001	0.605203559616058	152.402491661905	0.0663828498722128	0.0870776899682341	0.579711581391223	0.446425394022884	0.684374021621782	152.402491661905	0.0158434142426189	0.0895068086171201	0.031208529413675	0.859775964869768	0.929744314367023	EFS	10278
ENSG00000171453	294.620075823773	-0.0198409103444147	0.089986827464852	0.0485813435761884	0.825550488107368	0.998939509339485	294.620075823773	0.0537843616471585	0.0707332081964312	0.579057652511324	0.446681928274215	NA	294.620075823773	-0.0445816076321211	0.089389856965096	0.247869451099234	0.618579273771102	0.948104552383222	294.620075823773	-0.208875837517845	0.0858344940541404	5.86085284539053	0.0154812909160247	0.999526116995235	294.620075823773	-0.0377518734580111	0.0684235515340505	0.303918172095052	0.581436441600791	0.836551285580697	294.620075823773	0.0198892760806259	0.0624169514948597	0.10160406364173	0.749913120848947	0.913959316496908	294.620075823773	-0.14428198472699	0.0652875603428653	4.85544100237183	0.0275590676394064	0.373519269168306	294.620075823773	-0.0545336410033633	0.062208486395433	0.765975242545665	0.381465030277684	0.708496203508618	294.620075823773	0.0320392191955074	0.0624224570884103	0.262909885664499	0.608128035440393	0.819856172039029	294.620075823773	-0.129531773957032	0.0662519698030552	3.80557788680051	0.0510821459018619	0.63243380775724	294.620075823773	0.0094931582191374	0.0598937300790777	0.0250819505353661	0.874163028916871	0.94661413714435	294.620075823773	-0.123883932095586	0.0585828645446385	4.46076400392678	0.0346819822289228	0.201121012002241	294.620075823773	-0.0697158487088595	0.0587777302465135	1.40534005933358	0.235831512884538	0.52157828463114	294.620075823773	-0.0587896205873808	0.0592578484829275	0.980767270233798	0.32200945289486	0.578050038171522	294.620075823773	-0.0824142908629124	0.0597113379363254	1.9028605787114	0.167758478480509	0.349050917730652	POLR1C	9533
ENSG00000169016	191.148898148543	-0.0248535778703888	0.12210379979888	0.0413870619383374	0.838792620196639	0.998939509339485	191.148898148543	0.0240600524652116	0.0972439027150648	0.0610081521787151	0.804909552297103	NA	191.148898148543	0.0211215504332516	0.121212066959029	0.0304681291086126	0.861432279214534	0.990101902859845	191.148898148543	-0.134157201521086	0.121717491871509	1.19503246736542	0.274316793298693	0.999526116995235	191.148898148543	-0.00193516944513742	0.0931441778870268	0.000431259927665906	0.983431682834888	NA	191.148898148543	0.0288889624171848	0.0848395948323167	0.1158485710028	0.733581409846282	0.907946993637719	191.148898148543	-0.0628809608647531	0.0931433186173918	0.453204782811042	0.500816970079715	0.862921308889877	191.148898148543	-0.0444202930459168	0.0848637476800689	0.272074953039805	0.601943260463129	0.839647193081488	191.148898148543	0.00633701187822707	0.0851699645937962	0.00551048386870434	0.940825279738008	0.979172661779226	191.148898148543	-0.0911402878578885	0.0927126662279411	0.958697692699616	0.327515211410858	0.884167208499001	191.148898148543	0.0155439685678822	0.0812685353488789	0.0364525590369453	0.848583935921883	0.936612770405431	191.148898148543	-0.0621582115388754	0.0832889490623013	0.554507235326639	0.456481866113697	NA	191.148898148543	-0.0307520868429849	0.0810652886417585	0.143429242701643	0.704895403521616	0.865638493190288	191.148898148543	-0.0518250824204023	0.0808510141884765	0.408243219361054	0.522862527228594	0.74019995638828	191.148898148543	-0.0440917036282602	0.0825220038740626	0.284156556624566	0.593989714259441	0.76517715894258	E2F6	1876
ENSG00000095261	810.290360548853	-0.0236871683903633	0.0777236239392069	0.0924076689694857	0.761138330616474	0.998939509339485	810.290360548853	0.0286042019617473	0.0619238311414178	0.213964714262261	0.643677491328974	0.88331987100501	810.290360548853	-0.0975035363299957	0.0758789063015982	1.63169967876541	0.201468120202706	0.801448899224196	810.290360548853	0.103343174035054	0.0758813429373315	1.87401472881589	0.171015975078605	0.999526116995235	810.290360548853	-0.0706256969540756	0.0581291648446969	1.46637699603338	0.22591819319677	0.622762338775027	810.290360548853	-0.0249945278689227	0.053979408004693	0.213952452446449	0.643686993864045	0.870073661506228	810.290360548853	0.0057435463829595	0.0594899703764304	0.00930788399966787	0.923141441763284	0.984394006272334	810.290360548853	0.07303256576699	0.0527520947666763	1.9247220781632	0.165337034608448	0.493887546802038	810.290360548853	0.0104054384156979	0.0542198891421661	0.0369376952506855	0.847591954022892	0.940775326124548	810.290360548853	0.0478399239522082	0.0589715073366837	0.658799027694329	0.416984252071411	0.928120625919568	810.290360548853	-0.0334162876199121	0.0512760683677407	0.425309967850239	0.514299295247577	0.745901421670557	810.290360548853	-0.00654443662610073	0.053230591967717	0.0150753623090054	0.902279912824821	0.962518354875185	810.290360548853	0.0244964579963012	0.051391372016619	0.227167953817798	0.633631745760214	0.828097813887537	810.290360548853	0.0567129727557157	0.0507905183517708	1.25055734354675	0.263446054386742	0.520499868365225	810.290360548853	0.0145886252147561	0.0521992405110606	0.0782435416476233	0.779691971786211	0.887117350176156	PSMD5	5711
ENSG00000099901	1052.29523905823	-0.0747604419680903	0.0872357156183617	0.726418469699638	0.39404657098399	0.998939509339485	1052.29523905823	-0.106065301878793	0.0682362539727231	2.3773474667554	0.123106419349613	0.478205982502292	1052.29523905823	0.072880077267495	0.0867866112961203	0.711558096328872	0.398927046457821	0.888984937082529	1052.29523905823	0.0346726832526162	0.0880357629182239	0.155802057001495	0.693051243891346	0.999526116995235	1052.29523905823	0.000581077153483816	0.0671329288293106	7.4828832964613e-05	0.993098092552828	0.997130373671442	1052.29523905823	-0.0424858387496035	0.0608716772728488	0.484940647605015	0.4861928882007	0.79183825416198	1052.29523905823	0.0635902150820451	0.0663712188754151	0.921718364855337	0.337024189924959	0.777427020256772	1052.29523905823	-0.0620997769995029	0.0604569221339502	1.05179346499625	0.305094397089266	0.641818682472797	1052.29523905823	-0.116581114308574	0.0581756160242297	3.98384624132035	0.0459385517897841	0.264206580531956	1052.29523905823	-0.0228054832503023	0.0672489507096086	0.114511067844887	0.735065661986995	0.99650393353135	1052.29523905823	-0.071894813370749	0.0570133750230456	1.58965592194454	0.207375299858336	0.475542225486581	1052.29523905823	0.0170039992090931	0.0601095686185919	0.0798606454662263	0.777486348557156	0.904041019078493	1052.29523905823	-0.0229784410621985	0.0581340876411406	0.156353113675095	0.692536555427083	0.859610329065093	1052.29523905823	-0.0896496622162897	0.0564023493682203	2.52716577897689	0.111901047156017	0.326200956935484	1052.29523905823	-0.05869551440594	0.058002115760275	1.02849115462743	0.31051331567322	0.520816898227609	RANBP1	5902
ENSG00000141971	108.088512656564	-0.147558260729378	0.138488462063659	1.11847393993622	0.29024729156849	0.998939509339485	108.088512656564	-0.0883707848052356	0.110030991311929	0.642923330825795	0.422654195020714	NA	108.088512656564	0.127407822887093	0.135658284455276	0.887738007932739	0.346091023237357	0.872944210619576	108.088512656564	0.101338146425716	0.138218533768442	0.541564941638853	0.461784886608826	0.999526116995235	108.088512656564	-0.00513854447810388	0.106267257589846	0.00232748215211132	0.961521795493395	NA	108.088512656564	-0.00245328840501736	0.0968629792981008	0.00064177272741972	0.979789165808266	0.994700497060324	108.088512656564	0.134884198613357	0.103681732963272	1.70214824937619	0.192007272430377	0.670280627165422	108.088512656564	-0.0172268040465979	0.0971274450478302	0.0313900606661832	0.859372971312879	0.954467648651703	108.088512656564	-0.137229817049159	0.0946255770764019	2.10560395713833	0.146760387227376	0.436036682629974	108.088512656564	-0.0230663631802651	0.106891630046344	0.0463917321666258	0.829465292665858	1	108.088512656564	-0.0655928056313519	0.0922226723922348	0.507917474246938	0.47604175783965	0.719233490884006	108.088512656564	0.0442177740922048	0.095334275791106	0.214956103911732	0.642910285787661	NA	108.088512656564	0.0437414297304291	0.0925742443758091	0.223041589368393	0.636732088735993	0.83000931235841	108.088512656564	-0.0792029483310941	0.0919531642904253	0.743301246168642	0.388605419138606	0.637522944370633	108.088512656564	-0.0207661256385742	0.095047027907866	0.0479130774489818	0.826735299851938	0.913763850099596	MVB12A	93343
ENSG00000136603	2747.93405011236	0.0561971932221194	0.0736476958662458	0.58758830155449	0.443353225754777	0.998939509339485	2747.93405011236	0.175672501110493	0.0508152155057172	12.1515635790148	0.000490467287681058	0.0629339696541569	2747.93405011236	-0.037982301649803	0.073914314059603	0.26255853149155	0.608367833072892	0.946093836510774	2747.93405011236	0.0257745529645146	0.0743951927466342	0.120415055773208	0.728584763395553	0.999526116995235	2747.93405011236	0.0113248501787629	0.0566668472819211	0.0400059119536991	0.841469022434447	0.953577025463798	2747.93405011236	0.118374430095148	0.0475417698039577	6.21038567926252	0.0127002956858731	0.140720141637	2747.93405011236	-0.00695285328241257	0.0568266549682883	0.0149616170289733	0.902647423435746	0.979918181003862	2747.93405011236	0.148585366575924	0.0448278897626313	11.0693396077386	0.000877669356289373	0.0304563986478156	2747.93405011236	0.164066441751665	0.0431305941890981	14.547218992786	0.000136690262318193	0.0259255864196838	2747.93405011236	0.0483415551890036	0.0562185678659936	0.742963632359363	0.388713171799586	0.914441462134406	2747.93405011236	0.135566603730707	0.0433378420762551	9.7345341237575	0.00180837843821166	0.0268499273790573	2747.93405011236	0.0213934742219165	0.0506892595080715	0.178416337275053	0.672737762402712	0.846103485831507	2747.93405011236	0.121004072237278	0.0445625061770029	7.35505070727248	0.00668746236946122	0.0584602870925421	2747.93405011236	0.163861504728531	0.0402584771011736	16.5410431177464	4.7608329043432e-05	0.00239008130092478	2747.93405011236	0.156912705602546	0.0419920524349477	13.8020790671687	0.000203111342531955	0.00229211317354842	SKIL	6498
ENSG00000072274	4153.37382506323	-0.00302551978976158	0.0862121895785117	0.00123356368220584	0.971982358894784	1	4153.37382506323	-0.1378093688437	0.0653905041077594	4.36824351862469	0.0366147155778969	0.294922835475936	4153.37382506323	0.128829297637961	0.0831918869332637	2.43824843178078	0.118408376886537	0.713506198569028	4153.37382506323	-0.0739217875573613	0.0856122733952346	0.734702949726852	0.39136301395829	0.999526116995235	4153.37382506323	0.0752747170435747	0.0645308202914305	1.3696040763478	0.241879920504339	0.631781686154168	4153.37382506323	-0.0366547579974138	0.0598154227083636	0.375803780846411	0.539857582059384	0.822110445730329	4153.37382506323	0.0355496253910193	0.0656191613309917	0.292476928468545	0.58863761111613	0.888002808244235	4153.37382506323	-0.139455563111183	0.0554743444487947	6.27045997753532	0.0122767268681195	0.131112376507696	4153.37382506323	-0.104950876818868	0.057593787053445	3.29002781071159	0.0697018416070326	0.316018708162562	4153.37382506323	-0.0445908798070108	0.0655128457521733	0.460758631817669	0.497269638895565	0.956718851367059	4153.37382506323	-0.0348597429519428	0.0567250257670492	0.378013627488258	0.538668231068562	0.76159299874254	4153.37382506323	0.0272997728667776	0.0587154619932791	0.215514946891346	0.642478761550487	0.827110943727932	4153.37382506323	-0.0660748243974984	0.0559462189263799	1.39568018127972	0.23744819020593	0.523700246449127	4153.37382506323	-0.127603722800377	0.0530558134577628	5.77314155795966	0.016272918804737	0.104475268133874	4153.37382506323	-0.0705326086458375	0.0561164854879108	1.58510856895685	0.20802637726055	0.402300845538139	TFRC	7037
ENSG00000108175	1270.23616259608	0.0330181900282967	0.0967671391409062	0.116753525792376	0.732582579861724	0.998939509339485	1270.23616259608	-0.111928447596629	0.0757442141289981	2.15542922424237	0.142066737907852	0.508383441296351	1270.23616259608	0.0323586206368925	0.0965944244260651	0.112592415519657	0.737211792788119	0.971281070168927	1270.23616259608	-0.0565081466263598	0.0968823001540465	0.336572300881414	0.561814468724201	0.999526116995235	1270.23616259608	0.0384567091044436	0.0737070606090272	0.272884597542316	0.601403290982329	0.849266321492688	1270.23616259608	-0.0679711587760798	0.0667486687089192	1.02924966417106	0.310334965136278	0.669380715820701	1270.23616259608	-0.0134748727735809	0.0741393147256745	0.032839893196865	0.856196618853733	0.967268692545202	1270.23616259608	-0.112548724424687	0.0650824724289137	2.95757466527965	0.0854760653576433	0.360577679514343	1270.23616259608	-0.0673059098348949	0.0668016078968011	1.01359791028699	0.314042431334122	0.618676428549905	1270.23616259608	-0.0130692051605024	0.074138571491288	0.031005970768831	0.860227067928959	1	1270.23616259608	-0.046649019892138	0.06378304104071	0.534678970971129	0.464646338272031	0.712006260608954	1270.23616259608	0.00497733910030386	0.0662933831692252	0.00561180715050114	0.940284731919348	0.978144031412979	1270.23616259608	-0.0874467107504544	0.0626081015341379	1.93326649240987	0.164401516834903	0.428488656606038	1270.23616259608	-0.0865023449667539	0.0627092583648673	1.90116207726129	0.167948303286065	0.408404507199006	1270.23616259608	-0.0752595372182534	0.0635302050833771	1.40196955548345	0.236394081070921	0.437188038560687	ZMIZ1	57178
ENSG00000147526	2963.77625307311	0.0258016581064079	0.0604248083098272	0.182942220132588	0.668856841167699	0.998939509339485	2963.77625307311	-0.0222770628527772	0.0484244401012441	0.211487501837496	0.645604005287152	0.883745251102735	2963.77625307311	0.113259935517056	0.0566918159525131	4.05802978516056	0.0439617630621943	0.534585727960303	2963.77625307311	0.0458432218713894	0.0601782736713444	0.58439662297269	0.444594126826976	0.999526116995235	2963.77625307311	0.0826532655324754	0.0437052291133432	3.60243383143643	0.0576950468101261	0.396099327729066	2963.77625307311	0.0403798963799862	0.0415600206111087	0.948112535432301	0.330200200932767	0.68757861848395	2963.77625307311	0.0944321854014093	0.0429419149534429	4.87960095692517	0.0271759011043094	0.372060120632404	2963.77625307311	0.00584217768610977	0.0422428287824713	0.0191279392868182	0.890000327572326	0.967793327420301	2963.77625307311	-0.00413585032986991	0.0423107109175567	0.0095680075941118	0.922078248969068	0.971797224319942	2963.77625307311	0.0421513216302246	0.0457312685623535	0.853071358307204	0.355684914990251	0.90034284215897	2963.77625307311	0.0488303862431583	0.0391827962655055	1.55588290071904	0.212269062415207	0.480004875602077	2963.77625307311	0.0891258015352279	0.038177244113315	5.46963057987517	0.0193497152367524	0.155044577927462	2963.77625307311	0.0580994794319089	0.0386706278457736	2.25822747577513	0.132906106283768	0.385247725345183	2963.77625307311	0.0170678973743247	0.0400890966008457	0.181294655586498	0.670262986750697	0.834628157527065	2963.77625307311	0.073977752821049	0.038347442603926	3.70925048828076	0.0541116844196963	0.164047372549201	TACC1	6867
ENSG00000134508	16.1214968571023	0.403479706023109	0.341543010032134	1.41992037857293	0.233416508812991	0.998939509339485	16.1214968571023	0.0417580441321238	0.285738093793466	0.0212602025284809	0.884072338582262	NA	16.1214968571023	0.179667121751575	0.350478890700681	0.265755681722595	0.606193213173862	NA	16.1214968571023	-0.994640171635636	0.379503851980035	6.94567798532844	0.00840219862627616	0.999526116995235	16.1214968571023	0.351239098853809	0.262611568743615	1.80707158398403	0.178859920551459	NA	16.1214968571023	0.124253591707988	0.249272784775282	0.247546069444951	0.618808290184344	0.856655008662691	16.1214968571023	-0.366988737313074	0.276579774604533	1.74550027451727	0.186443411966166	0.668582994152488	16.1214968571023	-0.363870558409022	0.246913531251843	2.1577251425683	0.141854565320011	NA	16.1214968571023	0.243695015428442	0.247132810483483	0.974245926846066	0.323623534972194	NA	16.1214968571023	-0.206545713090537	0.277821318789267	0.549313250295597	0.458598435509565	0.943299664231969	16.1214968571023	0.314922813422741	0.235945262585616	1.77680135589594	0.182542592546415	0.442456205894405	16.1214968571023	-0.0709687447591718	0.247399802537599	0.0821036968615658	0.774466532256316	NA	16.1214968571023	-0.238057765711869	0.237260823072399	1.00104737797929	0.317057205705977	0.602839881017636	16.1214968571023	-0.122794956586949	0.239561817690037	0.263133999301829	0.607975184581904	0.794257544013573	16.1214968571023	-0.0394096078090396	0.246319865726967	0.025568971589081	0.872957479902113	0.937707187914297	CABLES1	91768
ENSG00000175471	108.85038236318	0.07487484877799	0.157352089307797	0.227068965761248	0.633705714548177	0.998939509339485	108.85038236318	-0.239791127531153	0.121084429612893	3.8771306524776	0.0489481442174396	NA	108.85038236318	-0.170462670653782	0.156765357772529	1.16296670525077	0.280851120547236	0.847349043048237	108.85038236318	0.041218537424677	0.158816342651476	0.0675838112154565	0.794887789535302	0.999526116995235	108.85038236318	-0.0521951607253888	0.120878126837455	0.185078182501115	0.667044969313195	NA	108.85038236318	-0.262861400080441	0.101868097703505	6.63050817524669	0.0100246661099621	0.124428298433575	108.85038236318	-0.0734801450964429	0.121188441096832	0.364401832074066	0.546071675900474	0.875942883909112	108.85038236318	-0.158315902433478	0.108049474812041	2.14791165180009	0.14276396005029	0.461657137915901	108.85038236318	-0.141680259847571	0.108219968544291	1.70809007504454	0.191233361119247	0.489286056603379	108.85038236318	0.0685023584831552	0.120613947832739	0.323007567598097	0.56980578828051	0.975602582436462	108.85038236318	-0.202986462342326	0.0998707471760755	4.13643922308313	0.0419693646474711	0.192120989419843	108.85038236318	-0.0223862715567424	0.108750192131894	0.0420943853251856	0.837439961523003	NA	108.85038236318	-0.21710634940027	0.0994975061088781	4.77824452465512	0.0288214875578852	0.156925897478326	108.85038236318	-0.109516889243642	0.1042115590259	1.10886523837058	0.292328753584287	0.548608522098941	108.85038236318	-0.190287348928161	0.102872232613243	3.44949530865637	0.0632710867658012	0.183509430537187	MCTP1	79772
ENSG00000115760	3640.45657568831	0.0625376380523969	0.0573261314006713	1.20087790476572	0.273146284005428	0.998939509339485	3640.45657568831	-0.0727619036353705	0.0449928222654648	2.59868702771604	0.10695228639773	0.453994199006638	3640.45657568831	-0.00986156483837928	0.0583293905006971	0.0285145088670333	0.865904877824167	0.990863659324925	3640.45657568831	-0.117262219084525	0.0548530161364297	4.49229101320293	0.0340480194029516	0.999526116995235	3640.45657568831	0.031383049931565	0.0442292566000442	0.504262319387976	0.477633259133757	0.786582404362066	3640.45657568831	-0.0597960760041095	0.039275703549841	2.31508998660848	0.128123885736979	0.461416252953107	3640.45657568831	-0.0733390030559301	0.0427668465044828	2.91958757788746	0.087510228007626	0.540336190876926	3640.45657568831	-0.111918379297256	0.035377874278906	9.93811612414589	0.00161891144833503	0.0442502462544907	3640.45657568831	-0.023455591217022	0.0406117832329037	0.333724132422105	0.563474369039563	0.794589630690239	3640.45657568831	-0.029526355732353	0.0444567707042132	0.439947090030387	0.50714799385215	0.960394021834701	3640.45657568831	-0.025865156100152	0.0384503783352697	0.453323429010084	0.50076092168448	0.737445494249329	3640.45657568831	-0.0284518826429722	0.0397023569374291	0.512661730193258	0.473988878085421	0.7194867428086	3640.45657568831	-0.105722611373109	0.0336183050460516	9.88953415657375	0.00166221444175699	0.0219159534529634	3640.45657568831	-0.0727023428789289	0.0365309118819762	3.95971601573467	0.0466015646336021	0.198443014705715	3640.45657568831	-0.0805229463043277	0.0363691905949276	4.92403107417283	0.0264856503538714	0.0997123962209503	BIRC6	57448
ENSG00000152705	6.30722439691856	0.0096770785199865	0.456716332312116	0.000441843276917098	0.98322964691755	1	6.30722439691856	0.117635518508482	0.357835273684309	0.109149534774673	0.741114463371294	NA	6.30722439691856	-0.380068040102591	0.473363682460128	0.643216834802956	0.422548329627779	NA	6.30722439691856	-0.745094532856279	0.505803135511829	2.20680374349988	0.137403093821882	0.999526116995235	6.30722439691856	-0.207171380256731	0.353628029128206	0.339108480039272	0.560344276682954	NA	6.30722439691856	-0.0770134560269738	0.319238575772796	0.0579638771747284	0.80974354835225	NA	6.30722439691856	-0.623458631125473	0.363497581863017	2.96584435483399	0.0850400501694838	NA	6.30722439691856	-0.201165936239088	0.321804186667365	0.390411976210999	0.532082929057257	NA	6.30722439691856	0.0969541994824446	0.3175837565196	0.0933254798899554	0.759991315174557	NA	6.30722439691856	-0.374754107887782	0.360103026232346	1.07615376483821	0.299559581223261	0.870954473322893	6.30722439691856	-0.0669325220915922	0.307146876451035	0.0471026211292269	0.828183887819165	NA	6.30722439691856	-0.465628125165167	0.316042204267056	2.16446158392213	0.141234083730212	NA	6.30722439691856	-0.341540033519274	0.30478001069487	1.24790122100444	0.263953711584402	0.5497658456773	6.30722439691856	-0.17805198415198	0.306549004405011	0.336291933703791	0.561977448312737	NA	6.30722439691856	-0.347213616995283	0.311394132429295	1.23377034261722	0.266675047311254	0.472832895398523	CATSPER3	347732
ENSG00000188452	71.4155576974684	0.185547535672735	0.221097665713937	0.715795692488314	0.397526470610593	0.998939509339485	71.4155576974684	-0.250818379587924	0.176700655744589	1.98665687745421	0.158690871585623	NA	71.4155576974684	0.030211699748914	0.223626592225243	0.0182938992134609	0.892410309065609	0.992345731669674	71.4155576974684	-0.0856295509772266	0.226962800967008	0.14096684780111	0.707321720434975	0.999526116995235	71.4155576974684	0.128974719341958	0.169776511984476	0.58137243641886	0.445774871950806	NA	71.4155576974684	-0.171730000660829	0.155155069318574	1.21606188605608	0.270134895308593	0.634581569231822	71.4155576974684	-0.0310658638980155	0.1724374897128	0.0321365866467431	0.857728211967175	0.967827968314683	71.4155576974684	-0.228646497653829	0.153912021056504	2.19627333295495	0.138344843480288	0.454393543524284	71.4155576974684	-0.0901390792629689	0.156580755150273	0.329489321086839	0.565959949149046	NA	71.4155576974684	0.0647517284433112	0.171616982642636	0.143312068882608	0.705010318855352	0.993136121373227	71.4155576974684	-0.0682986024701439	0.14958194235706	0.207498416533269	0.648735224952488	0.835912521353911	71.4155576974684	0.0672616015893747	0.153516855084456	0.191844019324378	0.661386267437628	NA	71.4155576974684	-0.193063469644833	0.14736224643482	1.70652556446618	0.191436781989515	0.462928945538281	71.4155576974684	-0.118742331155556	0.148910831200901	0.636939503174688	0.424821225099132	0.666556531544332	71.4155576974684	-0.109958775678284	0.151611641744743	0.524786010988748	0.468807215597466	0.669096661494456	CERKL	375298
ENSG00000205809	1.50626266483003	-1.00731818861341	1.34486547009811	0.49398386428949	0.482155555537483	0.998939509339485	1.50626266483003	-0.00200956769477071	0.991894327791935	3.89193334626725e-06	0.998425935672646	NA	1.50626266483003	-0.522902547275618	1.28933847937698	0.14691592948526	0.701500202366403	NA	1.50626266483003	-0.178261635403143	1.26353321555756	0.017248575947761	0.895511227939084	0.999526116995235	1.50626266483003	-0.819375095786552	0.986652552424926	0.654202439909497	0.418614192550953	NA	1.50626266483003	-0.212397906456313	0.872062301019319	0.0592485034919576	0.807687677894581	NA	1.50626266483003	-0.411427716753874	0.969211667181877	0.155625148791771	0.693216699699356	NA	1.50626266483003	-0.0799288754960568	0.870330028572943	0.00783042821944946	0.929487464985493	NA	1.50626266483003	-0.401447905893594	0.878507640397813	0.195748260226367	0.658174840072159	NA	1.50626266483003	-0.615625291045858	0.978775682587577	0.369830066111177	0.543096911231536	0.970204841040336	1.50626266483003	-0.539173066345436	0.831198505069034	0.414168644697668	0.519861213281885	NA	1.50626266483003	-0.716953739232875	0.861976789415506	0.637181115488076	0.424733403170569	NA	1.50626266483003	-0.270193978232238	0.829662844949772	0.10156632895881	0.749958013640898	NA	1.50626266483003	-0.429229914611005	0.830655919764851	0.251357831379522	0.616120605345107	NA	1.50626266483003	-0.615846576661331	0.836339070972955	0.534717478449352	0.46463025803193	NA	KLRC2	3822
ENSG00000184999	0.072927530841516	-0.146363275214528	4.44119164140359	0.00688442685296486	0.933873448677966	0.998939509339485	0.072927530841516	-0.501096152290661	3.58058382047187	0.0469250004670503	0.828503101946597	NA	0.072927530841516	-0.212089695446654	4.44119164140359	0.0100638355094738	0.920091335907253	NA	0.072927530841516	-0.0626614418144489	4.44119164140359	0.00290189439687616	0.957039348586115	0.999526116995235	0.072927530841516	-0.210538760687781	3.40369885217145	0.0197135315662251	0.888340098881223	NA	0.072927530841516	-0.489397431466533	3.12034086073089	0.0672607410420873	0.795367705271493	NA	0.072927530841516	-0.161376159973823	3.40369885217145	0.0150224900240943	0.902450567317334	NA	0.072927530841516	-0.414022162369568	3.1203802394623	0.0568112857925431	0.811608727742364	NA	0.072927530841516	-0.456243143208835	3.12035808530671	0.0627041767563714	0.802271827659261	NA	0.072927530841516	-0.122771488809873	3.40369885217145	0.011399030993914	0.914974427243076	1	0.072927530841516	-0.520626756188448	2.98347795839321	0.092461101528361	0.761071384191007	NA	0.072927530841516	-0.199800674540605	3.05914430519861	0.0276479984399067	0.86793906548245	NA	0.072927530841516	-0.481483304826481	2.98351797505226	0.0856812257207515	0.769741107522171	NA	0.072927530841516	-0.450746999334566	2.98354978838991	0.0804070188718917	0.776746587462262	NA	0.072927530841516	-0.590136449827134	3.05813294126651	0.125077683992037	0.723591278091447	NA	SLC22A10	387775
ENSG00000048540	12.0710508921986	0.448648807852941	0.443559305187827	0.988388025178295	0.32013667460509	0.998939509339485	12.0710508921986	-0.193508931205214	0.368173713270602	0.266427887425266	0.605738104060251	NA	12.0710508921986	0.0816947281264134	0.455169863152695	0.0314345178225892	0.859274461183737	NA	12.0710508921986	0.420058033469062	0.447297112116574	0.894034399520876	0.344386360539436	0.999526116995235	12.0710508921986	0.319194506648948	0.344115176333511	0.831946818433039	0.361710189619233	NA	12.0710508921986	-0.103684466928503	0.320915595582844	0.101716302111043	0.749779645474698	0.913959316496908	12.0710508921986	0.304717382771683	0.345653429353992	0.771237823430255	0.379834393949741	NA	12.0710508921986	0.0837229980715095	0.320469891167442	0.0647084884364801	0.799203057303013	NA	12.0710508921986	0.0854591614676652	0.320112563214933	0.0715120754360896	0.789147790016107	NA	12.0710508921986	0.51663907270116	0.337359707718446	2.32104778080958	0.127634027380691	0.739581399165036	12.0710508921986	0.115010025652263	0.306776224493596	0.141748755016977	0.706548665429469	0.866081878035124	12.0710508921986	0.469506948966596	0.306041531736109	2.31098412838253	0.128462693450661	NA	12.0710508921986	0.115258750120793	0.306807440055343	0.134369893341017	0.713943525430855	0.871375698412708	12.0710508921986	0.285962376269306	0.304219169067194	0.87080259982497	0.350733210898791	0.604425254657692	12.0710508921986	0.346713159358226	0.313147253956205	1.21233656124531	0.270869865148476	0.477109617366405	LMO3	55885
ENSG00000010165	405.089505948736	-0.100962854676272	0.0993197306805791	1.01931517533274	0.312681506564944	0.998939509339485	405.089505948736	-0.136135781711829	0.0773064507687733	3.0590393940866	0.0802891221560826	0.40621850950789	405.089505948736	0.024242665826973	0.099875566922811	0.0588353159783992	0.80834633132815	0.982230875487522	405.089505948736	-0.00613340228072612	0.101023953154564	0.00368521486086593	0.951593376638969	0.999526116995235	405.089505948736	-0.0437162588420188	0.0762998794816551	0.325885702962353	0.56809183772509	0.830820321516275	405.089505948736	-0.0902405477606733	0.0683358498358188	1.73710800471508	0.187505679228544	0.545276573928149	405.089505948736	0.0108196883918689	0.076818785747561	0.0197924314272768	0.888118340067497	0.975820505268768	405.089505948736	-0.105657275782637	0.0680005011529011	2.39978032851286	0.121352289925141	0.425041541388626	405.089505948736	-0.152342703458327	0.0653929582813759	5.37462574290737	0.0204317240112894	0.181360312256144	405.089505948736	-0.0620803973613017	0.0763890714814975	0.657046833640891	0.417604462064576	0.928318705535959	405.089505948736	-0.126962012743117	0.0631466758245729	4.03426722410643	0.0445850337508487	0.199445211281435	405.089505948736	-0.0380925316806117	0.0685207775261576	0.307563664014936	0.579179080643962	0.789613824254124	405.089505948736	-0.0849327144610889	0.0651626921266193	1.69750136957521	0.192615067915208	0.465039445782594	405.089505948736	-0.140402841837353	0.0626130675123927	5.01340331788521	0.0251518143791559	0.136203296520376	405.089505948736	-0.134872936263318	0.0637735991780912	4.48556319605626	0.0341822820358901	0.119127298333591	METTL13	51603
ENSG00000107372	2163.4967441651	-0.0931066187792004	0.0539751267508104	2.9386395990249	0.0864835425347078	0.998939509339485	2163.4967441651	0.0107135925321933	0.0450981409706505	0.0563678538833301	0.81233163304065	0.94654990334002	2163.4967441651	0.11487933804967	0.0519536292185921	4.96536929800624	0.025859792510003	0.445584117095436	2163.4967441651	-0.0015685043802248	0.0566872599061164	0.000764572761113413	0.977940577765061	1	2163.4967441651	0.016310922036744	0.0429300501252877	0.144616685190158	0.70373386502921	0.893395747789522	2163.4967441651	0.0661820592866772	0.0374023939849644	3.13697260683767	0.0765357479379663	0.358520794916097	2163.4967441651	0.0680873685571082	0.0413485309814981	2.72552418689878	0.0987556943757666	0.55360605067349	2163.4967441651	0.00739169078303872	0.0393357616626532	0.0353173288035578	0.850932267815836	0.94956609577258	2163.4967441651	-0.0367828016858275	0.0388246488017117	0.893829972929893	0.344441527652613	0.642254102167377	2163.4967441651	-0.0550360345368513	0.0420490134421512	1.70288323104228	0.191911344645515	0.795962899098718	2163.4967441651	0.0200868254377915	0.0372578542618584	0.290199065037314	0.590092992969537	0.797682904952645	2163.4967441651	0.0124754812621612	0.0385955157462886	0.10448149642815	0.746516536822032	0.891244155383549	2163.4967441651	0.0601611408776029	0.0358068003763829	2.82435334223663	0.0928442800406539	0.314313482563009	2163.4967441651	-0.0342790980615459	0.0369361921282287	0.860863652522312	0.353497117403554	0.606760990463632	2163.4967441651	0.0203351231692395	0.0376924084685784	0.290815867682738	0.589698176896903	0.762357209727609	ZFAND5	7763
ENSG00000092820	3873.15857707421	0.0448100156956618	0.0604175374693917	0.554004739878508	0.456685960875777	0.998939509339485	3873.15857707421	0.0335955785634086	0.0485193193145504	0.482178025364135	0.487437413494657	0.80060214137668	3873.15857707421	0.169474077629113	0.0519962199313649	10.8962774944901	0.000963577099967161	0.0879915140240286	3873.15857707421	0.0592650396603279	0.0602055752482663	0.978120966503809	0.322663149953651	0.999526116995235	3873.15857707421	0.127912589479524	0.0400969104281364	10.3074463634767	0.00132494495735558	0.102993899581154	3873.15857707421	0.111810849674349	0.037283028834946	9.05761726034279	0.00261602665257009	0.0561539186413065	3873.15857707421	0.136164519716442	0.0393315741999645	12.1483451540112	0.000491314392443076	0.0835896115134288	3873.15857707421	0.0550861160581379	0.0413633520519516	1.77877022036972	0.182300408824933	0.515291842618124	3873.15857707421	0.0478681708582326	0.0416900528116058	1.32320502005336	0.250017658864227	0.555374986151471	3873.15857707421	0.0612673388404479	0.0453201105426604	1.83994706092619	0.174957152157472	0.78045575553509	3873.15857707421	0.123958907122024	0.0335894756338431	13.6296780350912	0.00022263805481898	0.00628517113318783	3873.15857707421	0.132522252056758	0.0339638505753876	15.3269301608828	9.04183180551823e-05	0.0147653113384113	3873.15857707421	0.130449771655412	0.032754287328936	15.8581032176622	6.82735590524543e-05	0.00196195094699993	3873.15857707421	0.0711124883104133	0.0384152864948272	3.42608590570012	0.0641740259459187	0.239647634922203	3873.15857707421	0.161026203399471	0.0289351041847595	30.7245496794059	2.97378731050397e-08	1.01094010307455e-06	EZR	7430
ENSG00000173809	6.70118734299146	-0.526673280594572	0.6820702120975	0.560806760391614	0.453935369091274	0.998939509339485	6.70118734299146	0.608041011198068	0.516039651175022	1.30863955154186	0.252641119735036	NA	6.70118734299146	0.0392998152706397	0.660991387079985	0.00339981704232173	0.953503335044432	NA	6.70118734299146	-0.0469039757200358	0.670918236515097	0.00435297135445012	0.947396095707598	0.999526116995235	6.70118734299146	-0.27028329265891	0.51229606158483	0.256849381961729	0.612292981146928	NA	6.70118734299146	0.482737123404396	0.455499796875662	1.09929446950377	0.294420990892735	NA	6.70118734299146	-0.00145092337659698	0.509655430337298	8.28703252864216e-06	0.997703116418112	NA	6.70118734299146	0.460906626703387	0.458169480245926	0.954911559634667	0.328472245118079	NA	6.70118734299146	0.252752085853603	0.462101589140792	0.282310192545594	0.595191017227295	NA	6.70118734299146	-0.339625103724533	0.514281118075818	0.388536057026471	0.533069917688749	0.967951305990361	6.70118734299146	0.250205961489203	0.443164097061962	0.305044375085885	0.580737196537308	NA	6.70118734299146	-0.264384583269528	0.457739477202639	0.276012497593882	0.599326757923895	NA	6.70118734299146	0.462799913442921	0.440381398555743	1.01607349481466	0.313452201242868	0.598798173870596	6.70118734299146	0.216280517121569	0.443905037150392	0.222869914648669	0.636861834400675	NA	6.70118734299146	0.264546549745802	0.454905935144929	0.300660310205984	0.583468761442725	0.758797316774573	TDRD12	91646
ENSG00000070061	892.867436671083	-0.0610228370871827	0.0705292542914005	0.742598912726066	0.388829623500725	0.998939509339485	892.867436671083	-0.0432468073060608	0.0563855149296948	0.586773011853154	0.443669695015054	0.775148517094327	892.867436671083	-0.0875006829231713	0.0695212319135404	1.56699536298197	0.210643896902928	0.807934694173279	892.867436671083	-0.0954229944985788	0.0701156237323512	1.83427772197376	0.175623116798656	0.999526116995235	892.867436671083	-0.0868537596094893	0.0522018450266453	2.74967776130262	0.0972740310630138	0.473351761358432	892.867436671083	-0.0754803965465686	0.0477236719386344	2.49919306176105	0.113904647208796	0.438013910748974	892.867436671083	-0.106573760109975	0.0515664051714784	4.23585878051296	0.0395785958589673	0.429129570169488	892.867436671083	-0.0788859782695553	0.0477701416366042	2.7190918594265	0.0991544146367171	0.386166770341827	892.867436671083	-0.0629347468669007	0.0483735155673362	1.68511270725196	0.194246476862663	0.493176107096527	892.867436671083	-0.0910550421169589	0.0524081161239841	3.00125615668776	0.0831999854693411	0.682919846834024	892.867436671083	-0.0963740859946514	0.0439764717591526	4.8033118203997	0.0284050837825453	0.153684393739193	892.867436671083	-0.113786856247229	0.0447271002554842	6.44964501356947	0.0110974513342269	0.119171925671392	892.867436671083	-0.110405272850847	0.0431100208109317	6.5648343362455	0.0104013419755851	0.0796467209186919	892.867436671083	-0.0991662934609497	0.0439999229726678	5.07159084908375	0.024321053496331	0.133820909925836	892.867436671083	-0.143516853139383	0.0407813512648977	12.4441036888409	0.000419313463741507	0.00410561318598036	IKBKAP	8518
ENSG00000001626	10.3577026490069	0.679470559125257	0.468307193487046	2.16884641809679	0.140831843279558	0.998939509339485	10.3577026490069	0.726577679058325	0.370984762939724	3.93923880666858	0.0471721177900788	NA	10.3577026490069	-1.3494839753852	0.528127152624175	6.38306577102892	0.0115214247297133	NA	10.3577026490069	-0.883928467915244	0.52326160893103	2.68054814039544	0.101580758107464	0.999526116995235	10.3577026490069	-0.122366813000975	0.381729842514897	0.100414975635147	0.751332214271196	NA	10.3577026490069	0.132315794825401	0.346724976461949	0.144222280365597	0.70411905876113	NA	10.3577026490069	-1.23984289526567	0.37177846323427	10.8854322688667	0.000969235572678719	NA	10.3577026490069	0.279451403504995	0.344669746978602	0.653587318011404	0.418833032112443	NA	10.3577026490069	0.954622071559041	0.312477380944791	9.35008535147841	0.00222975084720187	NA	10.3577026490069	0.0621547949957265	0.381535990100511	0.0258057923862793	0.872375519799231	1	10.3577026490069	0.481464969858361	0.327157270748723	2.1362632521022	0.143851915068797	0.385326905098024	10.3577026490069	-0.444202489194342	0.337933304215181	1.67954858958916	0.194984445132529	NA	10.3577026490069	-0.186418925560004	0.331772422533045	0.312803705516927	0.575964794144385	0.793697757691516	10.3577026490069	0.625263969387966	0.322947085326629	3.66986005307334	0.0554048360703791	0.219723515370695	10.3577026490069	0.180706295547862	0.341744944190806	0.275359669178982	0.599758910705661	0.768990602162988	CFTR	1080
ENSG00000092054	0.24684676117505	0.73675148882135	3.821491578935	0.0530255800191028	0.817879765480053	0.998939509339485	0.24684676117505	0.847351131934295	3.06678364199099	0.137359474389616	0.710920292063931	NA	0.24684676117505	-0.856632386937338	3.83220459089565	0.0841173047129367	0.77179341368591	NA	0.24684676117505	0.921202417800913	3.81985328741977	0.0790179358780634	0.778632710898692	0.999526116995235	0.24684676117505	0.0395441125186054	2.93323097811232	-6.46681721256925e-05	1	NA	0.24684676117505	0.304129953051765	2.67005755143936	0.023756612771372	0.877505812533821	NA	0.24684676117505	0.136022337951328	2.92951149372479	0.00162041906324362	0.967890284606431	NA	0.24684676117505	1.02336660098436	2.65646381124144	0.260306515559058	0.609909652705397	NA	0.24684676117505	0.951837045479263	2.65489242553492	0.227844275216178	0.633126893304956	NA	0.24684676117505	1.09836459693241	2.91612846809911	0.216641156404958	0.641611193390881	0.987813438738133	0.24684676117505	0.606356409043888	2.52768772787005	0.0979131801363735	0.754348418302455	NA	0.24684676117505	0.547333471827213	2.62009745971146	0.0586834323279213	0.808589061168461	NA	0.24684676117505	0.672898952227315	2.53244301641524	0.120219004188556	0.728797083148108	NA	0.24684676117505	1.29853080478486	2.51582569287102	0.498069344674313	0.480349665915192	NA	0.24684676117505	1.07570994862469	2.53583205273251	0.330474988104644	0.565379531645264	NA	MYH7	4625
ENSG00000113068	417.618043991981	-0.0923220731368282	0.099242666981143	0.854320350969033	0.355332997607159	0.998939509339485	417.618043991981	0.121043128770734	0.0771701077435891	2.48353799901042	0.115043206197711	0.465294349585026	417.618043991981	0.0654815350059944	0.0989459601439937	0.442058590430122	0.5061305313483	0.924647567968235	417.618043991981	-0.0391680149656452	0.100533736217937	0.150784888245425	0.697786416645987	0.999526116995235	417.618043991981	-0.013503587942321	0.0764139283411653	0.0312010015755391	0.859792702495352	0.958896806909932	417.618043991981	0.126262549243555	0.0663634548806938	3.62773135638855	0.0568242257229252	0.31093144688428	417.618043991981	0.0167735519939555	0.0765645071028106	0.0480390019139918	0.82651138122899	0.959041899523626	417.618043991981	0.0751478696281659	0.0687114050853717	1.20138956091779	0.273044126633055	0.616421701687901	417.618043991981	0.0500246608107352	0.0693623671900504	0.522891886193008	0.469610685911528	0.734586021388209	417.618043991981	-0.0769540440559797	0.0756915128974887	1.02369589560794	0.311643933655071	0.877695749170751	417.618043991981	0.076307177288957	0.0653678928007964	1.36436244467507	0.242782860373909	0.513131628582328	417.618043991981	-0.0292362206801129	0.0684249971089882	0.18200894456578	0.66965243959449	0.845124043571577	417.618043991981	0.0996128586122111	0.0644595598449613	2.3855619707079	0.122460847408494	0.367892795756351	417.618043991981	0.0288269015864937	0.0664825174512707	0.188733173726348	0.663973083970141	0.83085644836015	417.618043991981	0.0623490155511241	0.0668684277825227	0.869069436816403	0.351213056715822	0.561252639333578	PFDN1	5201
ENSG00000125648	143.266878220592	0.0321701281205198	0.158424960623573	0.0413450687125305	0.838873303688167	0.998939509339485	143.266878220592	0.0198206465038125	0.126839325979791	0.0242309598468751	0.876298687919292	NA	143.266878220592	-0.00281451275502172	0.158245791522456	0.00031738529469294	0.985786190540659	0.997893510879649	143.266878220592	0.138553315436999	0.157015355671363	0.787097622385033	0.374979186089927	0.999526116995235	143.266878220592	0.0172571906573649	0.121181532417152	0.0203233580612618	0.886637677743814	NA	143.266878220592	0.0138221505260785	0.11069540768017	0.0154294643439812	0.901144733228859	0.972111298332085	143.266878220592	0.0808604514702498	0.120575764567144	0.4500690305278	0.502302174689127	0.863104167803892	143.266878220592	0.0844223687552796	0.109874042797291	0.588895705042603	0.442846460696762	0.750281784308119	143.266878220592	0.0309917067199069	0.110694953160352	0.0782446812590933	0.779690408816531	0.911701012341468	143.266878220592	0.101033841020333	0.120258215257	0.708371850436492	0.399984848512892	0.92115429360432	143.266878220592	0.0273091711903548	0.105657398592411	0.0664552937934104	0.796569566838541	0.910854655678852	143.266878220592	0.0808307558898913	0.107996412917405	0.559371536240917	0.45451357102371	NA	143.266878220592	0.0770770538400601	0.104958038185356	0.533421334845514	0.465172000340809	0.7228211470813	143.266878220592	0.0922059879091988	0.104762625039085	0.77335743802945	0.379180401864872	0.629406474394468	143.266878220592	0.0970631480221962	0.106641006136449	0.819878736707039	0.365215622750016	0.573790599962755	SLC25A23	79085
ENSG00000144840	388.540240508106	-0.0112918135614699	0.101942777607428	0.0122539361664167	0.911856229725179	0.998939509339485	388.540240508106	0.0595737777554962	0.0807859076717298	0.544150450718291	0.460717716795611	0.782692922728129	388.540240508106	0.0292401169666878	0.10133034142856	0.0835413009294257	0.77255450164477	0.975452850752229	388.540240508106	-0.175673605771419	0.0991815909882581	3.08122433423813	0.0792008850385697	0.999526116995235	388.540240508106	0.0107212904572729	0.0777492769768922	0.0190276964164582	0.890287112877641	0.968580183430505	388.540240508106	0.0601281067762311	0.0703237471480494	0.730843397613512	0.392609947045994	0.731938294226746	388.540240508106	-0.0816290100853584	0.0769607270068468	1.11857951278915	0.290224527276451	0.749126380411993	388.540240508106	-0.0360821088684277	0.0708628776016999	0.258631739917121	0.611061729758429	0.844761088760729	388.540240508106	0.040267070068359	0.0708157293131607	0.323342000330001	0.56960611331677	0.798342764179128	388.540240508106	-0.10664858747852	0.0762949338231407	1.9386625189988	0.163813829307439	0.768102332266558	388.540240508106	0.0503330725152956	0.0673088471986037	0.55864104373461	0.454808305435049	0.704882555320334	388.540240508106	-0.0707043109805951	0.0688650004795389	1.05115187876231	0.305241947943723	0.575589031168707	388.540240508106	-0.0196355958285287	0.0675815688366451	0.0843841515522854	0.771441779874146	0.901460648070987	388.540240508106	-0.0380264442155988	0.0674744299252177	0.31769192695026	0.572998024976779	0.773422982494028	388.540240508106	-0.0260287247225431	0.0685398245783793	0.144468368683647	0.703878647084218	0.842243143872391	RABL3	285282
ENSG00000168234	94.3209387084581	-0.0813117049870808	0.156989862591386	0.265630366634241	0.606278136862802	0.998939509339485	94.3209387084581	-0.0234167778091866	0.124836739793487	0.0350329345836826	0.851526663559287	NA	94.3209387084581	-0.0762282456532661	0.156365852344148	0.236718017863893	0.626586649501022	0.949472159755974	94.3209387084581	0.0552657874766661	0.156855120137865	0.125029002439305	0.723642868842237	0.999526116995235	94.3209387084581	-0.0919667685537458	0.119331376061572	0.590842810670722	0.442093394007123	NA	94.3209387084581	-0.0552133145693411	0.108967942344729	0.255390061986418	0.613305082292982	0.854228865506027	94.3209387084581	-0.0118726838490979	0.120117813864231	0.00977185043848294	0.921255248343588	0.983933675455342	94.3209387084581	0.00928428624886854	0.109408418140487	0.0071694676416314	0.932521593129803	0.982500089144592	94.3209387084581	-0.0568271595000805	0.109092631835405	0.271834521791106	0.602103806080822	0.816499838401823	94.3209387084581	-0.0142093716885561	0.12034037089646	0.0139142052064471	0.906100548896095	1	94.3209387084581	-0.0859903861316551	0.103749616326441	0.688377502573246	0.406716801075358	0.669879605680036	94.3209387084581	-0.0473428336749585	0.107573814229692	0.193178651847631	0.660284116549769	NA	94.3209387084581	-0.0256245151925901	0.104491024768091	0.0597284924029395	0.806925584978519	0.91887561002666	94.3209387084581	-0.0272026933054686	0.104589633289143	0.0676752289789988	0.794752212239381	0.907104362585016	94.3209387084581	-0.0642381131614539	0.106501835202696	0.363674594048348	0.54647250877585	0.730692306288224	TTC39C	125488
ENSG00000243056	3.19522207990561	-0.169073939373333	0.796178761595725	0.0427638408815767	0.836170586493174	0.998939509339485	3.19522207990561	-0.299148998396893	0.630162683259467	0.209647086943761	0.647044154320372	NA	3.19522207990561	1.33674104233195	0.677614933538805	4.31250426857505	0.0378332285857714	NA	3.19522207990561	-0.505180361730594	0.828278637698531	0.360432993004167	0.548265860579866	0.999526116995235	3.19522207990561	0.873559611690379	0.559709315124823	2.52090348329884	0.112346200075191	NA	3.19522207990561	0.670985704630566	0.530471216561583	1.58897913912102	0.20747204700097	NA	3.19522207990561	0.767930277524753	0.566922993264847	1.83568721928924	0.175457273852206	NA	3.19522207990561	-0.439679867745582	0.551918634821561	0.625562430639889	0.42898773106749	NA	3.19522207990561	-0.314296343347934	0.550261172332908	0.300000968465014	0.583881813630504	NA	3.19522207990561	-0.373774446487738	0.615185602217785	0.360377846225646	0.548296464250181	0.972262294026467	3.19522207990561	0.590216274901332	0.520974455244582	1.24062541960848	0.265350554256285	NA	3.19522207990561	0.583357143928418	0.52480350050654	1.22801483314194	0.267793453396824	NA	3.19522207990561	0.448610145605071	0.521126445097455	0.7321794168233	0.39217766558697	NA	3.19522207990561	-0.467015599366099	0.5221091727839	0.785505500998397	0.375462632739157	NA	3.19522207990561	0.412123459196784	0.543342077723605	0.564907740774657	0.452289570095114	NA	EIF4EBP3	8637
ENSG00000198755	3767.77588180546	-0.148340885983517	0.0664256553358222	4.87421326176286	0.0272608649414428	0.998939509339485	3767.77588180546	0.0170753544994709	0.0570001918427196	0.089471180750536	0.76485051920341	0.929456001275934	3767.77588180546	0.06833622860558	0.0698966455763104	0.966410373138672	0.325577056029058	0.86677129569458	3767.77588180546	-0.03158351115574	0.0711063081361998	0.195876952027731	0.658069638928406	0.999526116995235	3767.77588180546	-0.043290389791403	0.0537211714706569	0.646818212786343	0.421252553715954	0.756870412663097	3767.77588180546	0.0472623725835943	0.0488893182266101	0.932970315295165	0.334092278101561	0.691046149729249	3767.77588180546	0.0225352650259711	0.0542065332794172	0.173006667601783	0.67745339491328	0.918623530255058	3767.77588180546	-0.00242182919825436	0.0495673705864911	0.00238783049206859	0.96102653681644	0.99130723943862	3767.77588180546	-0.058240585955141	0.048590352982218	1.42233950070528	0.233018716282686	0.538609273790854	3767.77588180546	-0.104179426730506	0.0513525595420436	4.06855109277683	0.0436887336831233	0.63243380775724	3767.77588180546	-0.0213476725223162	0.0469007508540795	0.205932035571493	0.649974690573269	0.836148247546376	3767.77588180546	-0.0497564752769271	0.047855437429784	1.07790524591616	0.299166639807898	0.569569983375844	3767.77588180546	0.0291922524889568	0.0467723766017663	0.389504219014043	0.532560120411494	0.768688343546109	3767.77588180546	-0.0668611153957433	0.0456865675232684	2.13815743702241	0.143674365541953	0.374293304223027	3767.77588180546	-0.0370827646476076	0.0469144294094933	0.624875976638577	0.42924109264385	0.635672140224922	RPL10A	4736
ENSG00000130518	10.0171197756541	0.892209738613209	0.472813245893312	3.78669341761787	0.0516616098246352	0.998939509339485	10.0171197756541	-0.164276940110191	0.418240902224563	0.15421251091621	0.694541803396679	NA	10.0171197756541	0.279110270790901	0.509988278937046	0.305149430621469	0.580672054826707	NA	10.0171197756541	0.0727808990324149	0.522292599763485	0.0187941219250831	0.890958348379397	0.999526116995235	10.0171197756541	0.732380739432732	0.367775941398097	4.0995997527661	0.0428933665848972	NA	10.0171197756541	0.0223402073569486	0.363745257499962	0.00375959470974863	0.951107919735861	NA	10.0171197756541	0.217422314009747	0.395199844791731	0.295285914928513	0.586852934126495	NA	10.0171197756541	-0.090889479621383	0.364816960054301	0.0614372956111708	0.804238490428863	NA	10.0171197756541	0.395021282030189	0.355367329161018	1.24506781735352	0.264496592482699	NA	10.0171197756541	0.626798863247606	0.377891199797085	2.80160430810383	0.0941700375609253	0.693613659247192	10.0171197756541	0.5121768215018	0.338025825116485	2.29396136460528	0.129878065048434	0.363653360585842	10.0171197756541	0.669570257231101	0.337907547214041	3.93009220691599	0.0474293437029944	NA	10.0171197756541	0.0533090558258602	0.348159034661965	0.0229096567713327	0.879692243701483	0.952936792458138	10.0171197756541	0.404714831860389	0.342578691390683	1.39671081560977	0.23727506449396	0.491326811457751	10.0171197756541	0.605439031757758	0.348944399295513	2.94983630249058	0.0858862572845431	0.225544837255809	KIAA1683	80726
ENSG00000132702	0.389708310754172	1.15838640076504	2.77976950109265	0.274032015120845	0.600639797073248	0.998939509339485	0.389708310754172	-1.28985664250217	2.2685862241341	0.537315625678254	0.463547352254016	NA	0.389708310754172	-1.12801397305407	2.81218323877774	0.290031237716647	0.590200513109881	NA	0.389708310754172	2.17419545179433	2.66357243542003	1.02703739919362	0.310855514515495	0.999526116995235	0.389708310754172	-0.198466413391532	2.14595474957743	-0.0259222089009512	1	NA	0.389708310754172	-1.51066390043977	1.95749464057677	0.961969547624555	0.326691150054663	NA	0.389708310754172	1.11657284230997	2.11362961765756	0.370649308830728	0.542650551785079	NA	0.389708310754172	0.579331200794424	1.9529916531823	0.124898391182882	0.723781341247173	NA	0.389708310754172	-0.653100918535263	1.95841224546323	0.0030541326475344	0.955927976723716	NA	0.389708310754172	1.87672764524184	2.08660461688864	1.4772902904909	0.224198963205951	0.817362485218672	0.389708310754172	-1.03617551376739	1.84569184673827	0.258656753432291	0.611044488478701	NA	0.389708310754172	1.32445995143963	1.91027862699665	0.808111576812713	0.368679153194734	NA	0.389708310754172	0.074008038839313	1.86313395678794	0.00151672244810896	0.968934142497523	NA	0.389708310754172	0.900781352488389	1.86204854566042	0.473855819180599	0.491218639043391	NA	0.389708310754172	0.419359415198747	2.75270425996298	0.0793308662845575	0.778206255950845	NA	HAPLN2	60484
ENSG00000090013	105.406490881773	-0.168703902541935	0.141870415219648	1.40077888798595	0.23659320294989	0.998939509339485	105.406490881773	0.136808884861612	0.109737819631616	1.55583238678355	0.212276483820465	NA	105.406490881773	0.10960553809454	0.139783935426579	0.61633896023443	0.432411013679481	0.899958944323099	105.406490881773	-0.186525880069484	0.142842513030939	1.68903512110586	0.193728210282749	0.999526116995235	105.406490881773	-0.0285684809950086	0.108821803261159	0.0686955069804753	0.793245674860795	NA	105.406490881773	0.161096709406376	0.0951136130064535	2.85705577921829	0.090973873406279	0.392703043810486	105.406490881773	-0.03668511061813	0.109184008605365	0.112609410386824	0.737192693995758	0.935934759664032	105.406490881773	0.0222249652891257	0.0992064420311788	0.0498670003522648	0.823294864785536	0.937909041889089	105.406490881773	0.0286944900538435	0.0991031507242022	0.0833753309402141	0.77277432920344	0.907795838602691	105.406490881773	-0.20541191237046	0.105708949126775	3.75293638131456	0.0527148282236826	0.638670804847188	105.406490881773	0.0778151007923629	0.094288478114737	0.675492148594572	0.411143321968809	0.673701899404775	105.406490881773	-0.106781494956079	0.0964949649985226	1.22215301608765	0.268938535247184	NA	105.406490881773	0.0717364431677476	0.0942418239380672	0.574511948763757	0.448471537966282	0.711512092952672	105.406490881773	-0.052641120706547	0.0948957359188792	0.305282645317618	0.580589473527373	0.77704095962663	105.406490881773	-0.0015486100054636	0.0974537109133469	0.000249945029395349	0.987386249906899	0.994255367970366	BLVRB	645
ENSG00000115009	578.550467376888	0.0551501711068709	0.207044453570455	0.0716183416046192	0.788994887736145	0.998939509339485	578.550467376888	0.246856815444736	0.163637846534144	2.32592584304592	0.127234497922441	0.486279659900559	578.550467376888	0.217937868420503	0.204619460654004	1.16120612054709	0.281215542045553	0.847349043048237	578.550467376888	0.294177328816021	0.200198043472239	2.2535391363275	0.133309205737106	0.999526116995235	578.550467376888	0.162839305005671	0.15519767273564	1.11531041211776	0.290930489086655	0.678598007917008	578.550467376888	0.298422486261222	0.135690713919172	4.93220154564096	0.0263607135731849	0.210626635233409	578.550467376888	0.307795933885501	0.145076733977028	4.58147471459807	0.0323193885235258	0.39694890162525	578.550467376888	0.343880693563861	0.130579905778734	6.9987302320481	0.00815675538048567	0.105786399653154	578.550467376888	0.221278296134486	0.140434507797414	2.48073118826164	0.115248663667825	0.392486901698973	578.550467376888	0.211316540798701	0.157978911907094	1.82278621142586	0.176981984019595	0.783257154363367	578.550467376888	0.307461655286145	0.127370869050374	5.81319202630266	0.015906396951653	0.108366386987461	578.550467376888	0.281258422693019	0.134372676368157	4.39544390290649	0.0360350776576776	0.204182102064495	578.550467376888	0.427042571107844	0.11383809569378	13.9853783707985	0.000184237825329465	0.0041716925110551	578.550467376888	0.35305880061369	0.122953431901813	8.09730121942277	0.00443312172230102	0.046761380315646	578.550467376888	0.502180059005988	0.108328030252496	20.6392457038493	5.54477615370641e-06	0.000110976856153043	CCL20	6364
ENSG00000184984	7.47701508444058	1.33900436766323	0.489073210090677	8.37425801731678	0.00380572901764989	0.998939509339485	7.47701508444058	-0.0165284628614492	0.472234678467813	0.00121836034179523	0.972155478579917	NA	7.47701508444058	-0.990097929184428	0.618024893283943	2.43236895729228	0.118853163150221	NA	7.47701508444058	0.154179824218725	0.587661268857424	0.0662172376443948	0.796926272009668	0.999526116995235	7.47701508444058	0.565358638137998	0.431121170742679	1.75696772812256	0.185003184158944	NA	7.47701508444058	-0.418367838056211	0.411640163844854	0.993440880598058	0.318902844910626	NA	7.47701508444058	-0.412105790894855	0.455087184805995	0.768691716304119	0.380622084870434	NA	7.47701508444058	0.0649203081503107	0.412150356229257	0.0232868806440649	0.878713413250864	NA	7.47701508444058	0.829143903871288	0.380615853569036	4.90290956188105	0.0268114851605308	NA	7.47701508444058	1.00062310845368	0.402453960863799	6.52352307777863	0.0106456913244608	0.573383352691717	7.47701508444058	0.464723616766146	0.386912211283259	1.4335511355381	0.231185764514006	NA	7.47701508444058	0.544782858261886	0.392376104663703	1.95225483996163	0.162344077325879	NA	7.47701508444058	-0.319182222787395	0.391342702758691	0.611115127855271	0.434368253499891	0.700382833518532	7.47701508444058	0.903793328813633	0.369637098487276	5.92011751972316	0.01496896009076	NA	7.47701508444058	0.607347565786654	0.399270634184186	2.2049184233087	0.137571171290077	0.308263828373251	CHRM5	1133
ENSG00000137693	2768.7765503527	-0.0441191535906961	0.055005093522264	0.639291780063786	0.423967370249731	0.998939509339485	2768.7765503527	0.0909006510565754	0.0411234232631478	4.91318432319787	0.0266524623834193	0.260406963929171	2768.7765503527	-0.00401625845508295	0.055382339118707	0.00525255418409643	0.942224292467918	0.99624127044325	2768.7765503527	-0.0232095495115317	0.0556276120078011	0.173251348636541	0.677238250041868	0.999526116995235	2768.7765503527	-0.0280822101307866	0.0420503300048282	0.444659637981943	0.504881978399266	0.80010359356189	2768.7765503527	0.0678839690201813	0.0366033456792583	3.44788768110948	0.063332660360761	0.330060595341658	2768.7765503527	-0.0159179012634504	0.0423933742484981	0.140413890542845	0.707869895339338	0.927230487647639	2768.7765503527	0.0587276678708297	0.0371866463380191	2.50204569624179	0.113698522582141	0.413011941446192	2768.7765503527	0.0488013635875295	0.0377417268171351	1.66985449385049	0.196278024942832	0.496120318722725	2768.7765503527	-0.0394349392861649	0.0419414895770175	0.880007710551638	0.348199567564336	0.896450624862162	2768.7765503527	0.0429866243037222	0.0359880175902903	1.42454894419956	0.232656117920437	0.502858067755196	2768.7765503527	-0.0336125336896616	0.0375427334937297	0.798795683089963	0.371453684556187	0.636766603905369	2768.7765503527	0.0521938539142959	0.0354922786605329	2.16492166775873	0.141191817626748	0.396331240044852	2768.7765503527	0.0344326743552741	0.0363407261475692	0.897247328933304	0.343520877258018	0.597314817044737	2768.7765503527	0.0343889686919456	0.0366784731882387	0.877915253150547	0.348773311159357	0.558725067019217	YAP1	10413
ENSG00000187068	5.05753914490622	-0.0119072322845252	0.796211720224209	0.000214900573610066	0.988303840178696	1	5.05753914490622	-0.0451196368195116	0.636106825363455	0.00484340986008647	0.944516326456361	NA	5.05753914490622	0.263886898209097	0.782423708033046	0.106165826246894	0.744552239547023	NA	5.05753914490622	-0.567643917899653	0.823378632411009	0.42298155639395	0.515453042538798	0.999526116995235	5.05753914490622	0.146733124669692	0.605077179765688	0.0567582563099336	0.811695021796351	NA	5.05753914490622	0.100351989543235	0.554024045023566	0.0300040650653557	0.86248100681328	NA	5.05753914490622	-0.124486727640792	0.611359521823946	0.0393689569463049	0.842719505695424	NA	5.05753914490622	-0.28517074214078	0.556508248090107	0.240519115694781	0.623831433255293	NA	5.05753914490622	-0.0395432639080973	0.555582900981252	0.00500342283606869	0.943608762448404	NA	5.05753914490622	-0.313780372852375	0.614973314824986	0.235654982187185	0.627362081015434	0.984376005811839	5.05753914490622	0.0827745395972738	0.530551898859635	0.0233641064934886	0.878514028278183	NA	5.05753914490622	-0.103209424153257	0.546460072483078	0.0345760948402756	0.852486729012835	NA	5.05753914490622	-0.132246659084306	0.530134159001921	0.0565285370395827	0.8120693332569	NA	5.05753914490622	-0.257829132243167	0.529053146956881	0.222533196789641	0.637116491389506	NA	5.05753914490622	-0.138554539445135	0.539064607537346	0.0626653835635977	0.802331733989353	NA	C3orf70	285382
ENSG00000114113	2.6403526129218	-1.76110446687508	1.09980056884969	2.38208716384743	0.122733470596522	0.998939509339485	2.6403526129218	-1.54329585782646	0.804793203904951	3.69314611314464	0.0546364675095245	NA	2.6403526129218	-0.910291167412379	0.982379058564287	0.812467423106256	0.367391760421006	NA	2.6403526129218	2.10454562800596	0.762823675717615	7.65145753496313	0.00567264709937352	0.999526116995235	2.6403526129218	-1.41437509502114	0.754410014129364	3.30555913245924	0.0690458443007479	NA	2.6403526129218	-1.51746584496954	0.660461306650531	5.19499183480465	0.0226520614931136	NA	2.6403526129218	1.14945570729529	0.656210111516064	2.94126038299383	0.0863433356461128	NA	2.6403526129218	0.521622240185819	0.633846437387256	0.61738081023509	0.432022261680497	NA	2.6403526129218	-1.80518746521731	0.668066969629359	7.37884257621764	0.00659956292654866	NA	2.6403526129218	1.00436819903498	0.667280329050544	2.11744840464559	0.145628987117631	0.752000064874784	2.6403526129218	-1.86038986606974	0.591163922760998	9.94559136933648	0.00161235066005127	NA	2.6403526129218	0.510041213364224	0.623746406947782	0.628894192026991	0.427761221822598	NA	2.6403526129218	0.133847906545654	0.614895121561593	0.0440055020478098	0.833843376399213	NA	2.6403526129218	-0.024984518152931	0.614893638241519	0.00152823956298676	0.968816477308207	NA	2.6403526129218	-0.375626840686196	0.62207406738064	0.349595456782879	0.554342221534082	NA	RBP2	5948
ENSG00000135749	491.046204296427	0.171042319941141	0.0967472489865532	3.18894425873742	0.0741378772564372	0.998939509339485	491.046204296427	-0.0345651285563376	0.0813139399870376	0.181040684738775	0.670480413791553	0.890324217616196	491.046204296427	-0.00429676671216393	0.101413337790639	0.00179374895270712	0.96621755554378	0.996360373771889	491.046204296427	-0.0167725757290921	0.102149985263043	0.0268823410024766	0.869763930781047	0.999526116995235	491.046204296427	0.100617063149228	0.0754571517964805	1.79139226731496	0.180756621029175	0.575878008510557	491.046204296427	-0.0285177512020412	0.0707950402419938	0.161974737115088	0.687344894012818	0.88951826194512	491.046204296427	-0.0122905063228001	0.0778139863529818	0.024931864936832	0.874536958140264	0.971417949117472	491.046204296427	-0.0346651908918897	0.0707545691016411	0.239603583154064	0.62449257457816	0.851945672047989	491.046204296427	0.060744086699295	0.0701666880353146	0.755647344007627	0.384694117173058	0.670891544474702	491.046204296427	0.093816153145782	0.0760937123718039	1.53113958203068	0.215941494347681	0.812892223146948	491.046204296427	0.0543917856835839	0.0668469478194315	0.662951211887673	0.415519983919588	0.677216934612262	491.046204296427	0.0742724214431429	0.0684088406540508	1.1832157035804	0.276702313244789	0.548400811993537	491.046204296427	-0.0336331314706719	0.0672867263434098	0.249074680787828	0.617727378011101	0.818882390861117	491.046204296427	0.0487087392696448	0.0670956743323528	0.528112794040567	0.4674013623949	0.69981811788558	491.046204296427	0.0497403353702634	0.0678614911789122	0.535734718441574	0.46420579286996	0.664953927469517	PCNX2	80003
ENSG00000157927	2.857747163608	0.914842867419303	0.723585475531486	1.63231351617152	0.20138335516947	0.998939509339485	2.857747163608	0.49269078356156	0.601141026719972	0.633178922741081	0.426191656253211	NA	2.857747163608	-0.296722801720801	0.810138895246855	0.121769509576438	0.727123181960147	NA	2.857747163608	-0.799659812303963	0.876151341822799	0.858195417515162	0.354244184333779	0.999526116995235	2.857747163608	0.49644107910449	0.586956031356652	0.670948609131386	0.412721074132936	NA	2.857747163608	0.269378607970389	0.543835393052801	0.235533448857581	0.627450871110481	NA	2.857747163608	-0.611538204461531	0.63104347353365	0.913478291388486	0.339193206988923	NA	2.857747163608	0.0728534845821824	0.548511105139201	0.0165044663705203	0.897777267534813	NA	2.857747163608	0.890892332102838	0.522679584823148	2.88542909151306	0.0893841912362711	NA	2.857747163608	0.256247219285124	0.597492935756236	0.180405751151596	0.671024776082333	0.989487470900713	2.857747163608	0.760958647171641	0.523726566686015	2.08190732068877	0.149053826365734	NA	2.857747163608	0.0924089406463717	0.543178738364453	0.0272434161801129	0.868900064474517	NA	2.857747163608	-0.0510114897299431	0.528787900308587	0.0090158544723522	0.924353069444281	NA	2.857747163608	0.584121732382236	0.521743163006877	1.20898622255618	0.271532990893993	NA	2.857747163608	0.503049462687681	0.551078191489874	0.809417176383988	0.36829261878005	NA	RADIL	55698
ENSG00000072954	8.12692958289881	-0.495571294400849	0.534525923201461	0.800155886345493	0.371046766157735	0.998939509339485	8.12692958289881	0.0586341139077045	0.410694319081282	0.0207595268219052	0.885435981120129	NA	8.12692958289881	0.518571295389678	0.489287879593006	1.13853757293808	0.285961557899696	NA	8.12692958289881	0.219664017432013	0.512131820949861	0.187080710126565	0.665357505276716	0.999526116995235	8.12692958289881	0.0925931736145484	0.393418384661846	0.0553452932820733	0.814010195854262	NA	8.12692958289881	0.323887931131406	0.354060439080471	0.835955866641797	0.360555962388583	NA	8.12692958289881	0.458451803998736	0.380217904307914	1.43970547079192	0.230187007611398	NA	8.12692958289881	0.154345245810922	0.359349681478332	0.187452120512631	0.665045709781268	NA	8.12692958289881	-0.16353890659579	0.362175042785507	0.198426037385389	0.655994314010939	NA	8.12692958289881	-0.114384860089258	0.39991098903907	0.0808708476610036	0.776120715736878	1	8.12692958289881	0.116562300395986	0.345927235429033	0.112042291395426	0.737830889180294	NA	8.12692958289881	0.18252695046278	0.352804902122366	0.267695330031643	0.604881970910122	NA	8.12692958289881	0.41909728872653	0.338945446929884	1.49663479608347	0.221189880399907	0.504065736286721	8.12692958289881	-0.0425097797825156	0.346453248593332	0.0149283563019367	0.902755156457976	NA	8.12692958289881	0.239365944623691	0.355011980784112	0.445300934989262	0.504574954141352	0.698721967683609	TMEM38A	79041
ENSG00000069812	1311.40167381403	0.0557997893982989	0.17284068143346	0.105116239105314	0.74577424748964	0.998939509339485	1311.40167381403	0.245303177434555	0.128944693695811	3.68337683994554	0.054957438976408	0.351850390807434	1311.40167381403	0.209349939199651	0.162374060320487	1.71738759371982	0.190029666586332	0.79127337622079	1311.40167381403	0.249140497852371	0.161135734937914	2.48170037970823	0.115177673497372	0.999526116995235	1311.40167381403	0.158462117393131	0.124514834635778	1.64759803017336	0.199286167550409	0.59537927480757	1311.40167381403	0.295330332085246	0.107842713017917	7.58810149161252	0.00587547919418037	0.0924515184931494	1311.40167381403	0.273199769883217	0.11952619073205	5.36174353154911	0.0205831852099317	0.333758588346448	1311.40167381403	0.317257921688885	0.101803670505215	9.79082394442889	0.00175384858476835	0.0459380409011565	1311.40167381403	0.219379578787038	0.112856437134395	3.773266326775	0.0520778427848247	0.275187704193652	1311.40167381403	0.183460880224846	0.124550904106687	2.20544566568822	0.137524144107597	0.74454411727762	1311.40167381403	0.304069841534841	0.10204481334814	8.8047752898355	0.00300443144918532	0.0381351455712657	1311.40167381403	0.252575779313957	0.107768838463536	5.55040919359419	0.0184763670700747	0.151922998113958	1311.40167381403	0.397522751316651	0.0779341626368556	25.864025286293	3.66333199955815e-07	3.17620158619919e-05	1311.40167381403	0.325851988662044	0.0954988463196274	11.4689132286277	0.000707700534959839	0.013559014266648	1311.40167381403	0.465778118918915	0.0715334677471663	40.9161726069069	1.58900729922755e-10	8.67306772885155e-09	HES2	54626
ENSG00000136068	21943.4815535793	0.0904363489453363	0.0636037521834031	2.05224763362583	0.151981675578206	0.998939509339485	21943.4815535793	-0.0153008663591951	0.0526542274168155	0.0844067240915365	0.771412062887987	0.930417564602408	21943.4815535793	0.0218980666623743	0.0653977354764801	0.112442802593819	0.73737999669228	0.971356681677475	21943.4815535793	-0.000392206727339569	0.0657561917454469	3.57282159484384e-05	0.995230826295511	1	21943.4815535793	0.0666063698191564	0.048643713721663	1.88646717375866	0.169600928125901	0.567575982365172	21943.4815535793	-0.000744387352795899	0.0457416793130988	0.000265477204607123	0.987000266057913	0.996267514617936	21943.4815535793	0.0126661963197335	0.0501116176130108	0.0639914980524736	0.800294943761969	0.951315334468315	21943.4815535793	-0.0118351940923	0.045703591015336	0.0669047646962326	0.79589792921253	0.926531507428936	21943.4815535793	0.033896439817895	0.0454260537799048	0.558948001479621	0.454684419526963	0.7244611360724	21943.4815535793	0.0536089937685911	0.0492643471989976	1.19196856872793	0.274932832021648	0.859617451774421	21943.4815535793	0.0410015505262548	0.0428040359401959	0.919422467539675	0.337626659130123	0.608822252446257	21943.4815535793	0.0539222595339508	0.043839737161372	1.5173654237675	0.218018618919539	0.488910195956616	21943.4815535793	-0.00085795016999193	0.0433474881317931	0.00039202833067975	0.984203152960325	0.993396818821745	21943.4815535793	0.0309861405293679	0.0431340018689995	0.515835983926081	0.472623358112678	0.703691863556328	21943.4815535793	0.0431523024693103	0.0429859687164733	1.0056525396285	0.315946613492234	0.526608467439136	FLNB	2317
ENSG00000180061	0.488375883857312	-0.541280227375917	2.38170745294257	-0.00089677175774483	1	1	0.488375883857312	0.382687507458285	1.88724439452586	0.0627263314328843	0.802237624167599	NA	0.488375883857312	-1.46380521489896	2.377874232538	0.525970979090538	0.468305686438083	NA	0.488375883857312	1.73723673748006	2.22836695516335	0.630869149184647	0.427036683435979	0.999526116995235	0.488375883857312	-1.12317457538696	1.80532115404525	0.372429973246334	0.541682694858418	NA	0.488375883857312	-0.352787690906285	1.64578614214265	0.035339838421109	0.850885327763429	NA	0.488375883857312	0.403354826147915	1.78775430435525	0.0339833749826184	0.853742184207389	NA	0.488375883857312	1.17602496098935	1.60600275432006	0.640589080557405	0.423497563055377	NA	0.488375883857312	0.0847323228529388	1.6488284510041	0.0136879363568809	0.906863655585173	NA	0.488375883857312	0.904410980493189	1.76748281400981	0.301076773481171	0.583208166703764	0.977159889862219	0.488375883857312	-0.538441382236387	1.55925125140331	0.0683697963472198	0.793725310979151	NA	0.488375883857312	0.106255074441907	1.61700366410835	0.00685041762189798	0.934036610706474	NA	0.488375883857312	0.58912720079388	1.56142582250453	0.149999985954032	0.698535371726167	NA	0.488375883857312	0.953836074970388	1.55466703251359	0.519883470496701	0.470891394388208	NA	0.488375883857312	0.411249787469703	1.59794810243641	0.102543304766733	0.748798655722662	NA	TMEM150B	284417
ENSG00000164758	57.711307339197	0.168024407955389	0.195194361635035	0.749549323105526	0.386618955257447	0.998939509339485	57.711307339197	0.00657850065788281	0.158267989103821	0.00170783261958718	0.967036060326918	NA	57.711307339197	0.041696399961138	0.19754565987264	0.0446757858164801	0.832601316566242	0.985177100116301	57.711307339197	-0.225556264794267	0.201561704393967	1.23926127220511	0.265613472188052	0.999526116995235	57.711307339197	0.124639157430568	0.150004976036493	0.694155922552113	0.404754384406395	NA	57.711307339197	0.0260005109932608	0.138548629807529	0.0347902036909034	0.852035959430263	0.95471476959849	57.711307339197	-0.100519258800492	0.152672763981997	0.43155163071242	0.511228567281259	0.865187568628873	57.711307339197	-0.100542071042858	0.138651995500469	0.515262396854467	0.472869635368067	0.768316826184782	57.711307339197	0.0905181244372913	0.137906829590284	0.428093018940672	0.512926161351026	NA	57.711307339197	-0.0211054883498193	0.153083284464422	0.0190332503592572	0.890271203460871	1	57.711307339197	0.103576591611202	0.132031353485557	0.608403875776929	0.43538941278977	0.691535906823209	57.711307339197	0.00319150052297844	0.13683001805234	0.00054710908426614	0.981338892065447	NA	57.711307339197	-0.0723900506878142	0.132591135919525	0.291890712003351	0.589011457473247	0.800648504287581	57.711307339197	-0.0115653952285253	0.133066724506487	0.0074386796301269	0.931269448888745	0.971727787190209	57.711307339197	0.00834360766493866	0.136246736727703	0.00367648918611962	0.951650647761648	0.977259116583058	MED30	90390
ENSG00000248919	2.85062258060031	0.17808517575839	0.804373950177922	0.0478594198473843	0.826830807371274	0.998939509339485	2.85062258060031	-0.613474356017194	0.670042849348915	0.754768641245789	0.384970637758457	NA	2.85062258060031	-0.953937573671862	0.88896587824251	1.14128327544461	0.285381328203115	NA	2.85062258060031	0.43475656493376	0.793436812483003	0.285203185368516	0.593310968517526	0.999526116995235	2.85062258060031	-0.362669896914661	0.635909677964696	0.321029004133294	0.570989906441415	NA	2.85062258060031	-0.897531935083731	0.579080039138438	2.22511042936176	0.135782948520835	NA	2.85062258060031	-0.200725585010727	0.632170717699091	0.09764019079077	0.754680088373136	NA	2.85062258060031	-0.191376069123339	0.573024966608075	0.101967271019703	0.74948148339525	NA	2.85062258060031	-0.322735248520227	0.574277668985925	0.300590033279775	0.583512759168359	NA	2.85062258060031	0.383366023258769	0.613704035094138	0.356107219429475	0.550676175191703	0.973456483798744	2.85062258060031	-0.64662904118484	0.542250832207748	1.38322701719071	0.239552232853885	NA	2.85062258060031	-0.0706921882539182	0.562700833219579	0.0149636321148705	0.902640900386648	NA	2.85062258060031	-0.540677375289464	0.542226355664093	0.935620105191248	0.333406789833816	NA	2.85062258060031	-0.084471280672847	0.546552869196587	0.021793164885338	0.882638659274764	NA	2.85062258060031	-0.456294971610643	0.551972776971258	0.650458773592703	0.419948703782451	NA	ATP5J2-PTCD1	100526740
ENSG00000100426	825.363428980656	0.036252737506738	0.0700848247193947	0.268424567334819	0.604390548882381	0.998939509339485	825.363428980656	-0.0263745054857764	0.0560857175482457	0.22149853380904	0.637900475357926	0.880494300078026	825.363428980656	0.116372606988572	0.0667631072477192	3.07597848514206	0.0794567669403864	0.635241640951045	825.363428980656	0.0371303054944233	0.0704524217192617	0.278914779887316	0.597413392095524	0.999526116995235	825.363428980656	0.0905845408818205	0.0512053489275938	3.14618635103511	0.0761046384112996	0.434674975587867	825.363428980656	0.0387291876416404	0.0485435926667309	0.638351892847595	0.424308231457589	0.752980798475444	825.363428980656	0.0911455497574784	0.0513583107836727	3.17064890660464	0.0749726534029368	0.520195445796213	825.363428980656	-0.00192651038934393	0.049119247672658	0.00153934461417293	0.968703441761985	0.992411227517926	825.363428980656	-0.00220212914174861	0.0491528740542243	0.00201476106309428	0.964198104352049	0.987440236044539	825.363428980656	0.0430888841281628	0.0534243623547073	0.652455448853004	0.419236158162648	0.928318705535959	825.363428980656	0.0521312470597084	0.0459223616068661	1.28965126221482	0.256112228530662	0.527645950946688	825.363428980656	0.0911846927628742	0.0455531245220687	4.01802570271616	0.0450163813650061	0.226825115809582	825.363428980656	0.0524257625522832	0.0458309824179037	1.3079299857244	0.252769784962089	0.538959765305497	825.363428980656	0.0146786817221183	0.0467750420174416	0.0985314247565725	0.75359915022607	0.884009403734974	825.363428980656	0.0729251263158442	0.0458968112487846	2.51620794710215	0.11268125983946	0.269903363944376	ZBED4	9889
ENSG00000026025	10782.3127412591	-0.00272464706587797	0.0637572191137045	0.00182388254808075	0.965935148942239	1	10782.3127412591	-0.0842157437252326	0.0489842909222422	2.92659281639078	0.0871311999463214	0.415974599273144	10782.3127412591	0.104044377452824	0.060808352431407	2.97869803068158	0.0843671134783915	0.645591824878126	10782.3127412591	-0.0097869824472484	0.0638717081588522	0.0234210259167753	0.878367287075668	0.999526116995235	10782.3127412591	0.0605579116620446	0.0474093718395816	1.64251346731618	0.199980958972622	0.595703273815485	10782.3127412591	-0.0102975680695569	0.0443985219331802	0.0537017178175461	0.81674282688072	0.942362133410006	10782.3127412591	0.0565776441875188	0.0476795174907211	1.41574997700684	0.234104204621345	0.707639089970906	10782.3127412591	-0.0682738902908115	0.0427875431045475	2.53631897870088	0.111253884822288	0.407760736873905	10782.3127412591	-0.0646939181982274	0.0430237158732541	2.25494851346014	0.133187885280139	0.417638894156233	10782.3127412591	-0.0073406711184228	0.0487354886162687	0.0226477705214165	0.880376649454916	1	10782.3127412591	-0.0106257332195073	0.0421331184360125	0.0636181751633558	0.800866045292839	0.912285800843382	10782.3127412591	0.0446747564379618	0.0428660562644025	1.08800415715723	0.296913846519043	0.566916881923144	10782.3127412591	-0.0138153358390173	0.0420537814645344	0.107799734120647	0.742663147674411	0.886950062141283	10782.3127412591	-0.0632404591853787	0.0407646234484437	2.40882847935774	0.120652628427982	0.339198989479427	10782.3127412591	-0.0157766904387738	0.0423210606227642	0.139099600901545	0.709177776515706	0.84575299760464	VIM	7431
ENSG00000173020	584.377288948276	0.0274146311318042	0.0840613109961625	0.106746883652818	0.743878600827668	0.998939509339485	584.377288948276	0.0428556315871459	0.0667963608433345	0.412238532483229	0.520835495907742	0.82367515292035	584.377288948276	0.0623525960707626	0.0832019590643385	0.564808683974377	0.452329213161142	0.906276777711054	584.377288948276	0.0865528194757585	0.0833678644383481	1.08503630844586	0.297573625170809	0.999526116995235	584.377288948276	0.0529975831336648	0.0635984285313587	0.696519702574506	0.403955601491014	0.745715009309095	584.377288948276	0.0638446917596364	0.0575329373152239	1.23371077089439	0.266686593401491	0.632606537352587	584.377288948276	0.0874609435878746	0.062846223277239	1.94543938216185	0.163079149584	0.645440917180999	584.377288948276	0.075789954854837	0.0572768044275522	1.74822322255164	0.186100254029862	0.519911657805985	584.377288948276	0.0464913438051726	0.0581271418563225	0.639780753473758	0.42379020065293	0.701998905885057	584.377288948276	0.0670279054063213	0.0635418128860869	1.11776425000647	0.290400378533011	0.866205147734409	584.377288948276	0.0715991822248152	0.0545024357385663	1.72386048855077	0.189196872827159	0.4519234459319	584.377288948276	0.0839668886588994	0.0560496980258106	2.24915611975803	0.133687289640846	0.382777836191956	584.377288948276	0.0983322510832492	0.053408448191711	3.38066943087244	0.0659652568610215	0.25781970149476	584.377288948276	0.0824252667003026	0.054205345127887	2.30425227705854	0.12902035432576	0.352339020790632	584.377288948276	0.118030269464097	0.0533404720267736	4.86368278346947	0.0274277289743088	0.102087262627542	GRK2	156
ENSG00000184502	0.303460299953731	0.524482600052054	3.25633477938891	0.029049987051323	0.864663670595687	0.998939509339485	0.303460299953731	-1.23721813640164	2.62212823373267	0.386648323588737	0.534066467639598	NA	0.303460299953731	-0.832002595006726	3.26364187375596	0.131571440856547	0.716808247182237	NA	0.303460299953731	-0.701311485827099	3.27702603008275	0.109876249688753	0.740285067754613	0.999526116995235	0.303460299953731	0.0153860219166815	2.49926596581007	-0.00130687416082509	1	NA	0.303460299953731	-1.29668306158692	2.26405396752052	0.592913773138854	0.441294587486657	NA	0.303460299953731	-0.876782228353291	2.493857268199	0.272792615936197	0.601464584139774	NA	0.303460299953731	-1.23874197560526	2.26766859981232	0.56253302083357	0.45324144664572	NA	0.303460299953731	-0.431708773627643	2.27816939013861	0.0959710543102048	0.75671917115707	NA	0.303460299953731	0.00208828993636697	2.49883507195369	-0.000172314250605154	1	1	0.303460299953731	-0.744946999511308	2.15694575295878	0.2585223099478	0.611137169829952	NA	0.303460299953731	-0.296022718790232	2.23564410104965	0.0667198339946893	0.796173976113667	NA	0.303460299953731	-1.45153140179998	2.14121556011174	0.847004150757407	0.357401232789991	NA	0.303460299953731	-0.72549742448097	2.15954777572132	0.253082474663714	0.614912926943427	NA	0.303460299953731	-1.09168651211762	2.16426624318377	0.511755827829198	0.47437975793944	NA	GAST	2520
ENSG00000029993	1630.0777376575	-0.163289907225668	0.077432104029015	4.33869874657682	0.0372553865068285	0.998939509339485	1630.0777376575	0.0783101442591041	0.0643310458893318	1.49001668309882	0.222213871385472	0.601878330495959	1630.0777376575	-0.0759506267591545	0.0808968834897836	0.86924137461574	0.351165413834955	0.874364975433841	1630.0777376575	-0.0103305247846534	0.0822714018720978	0.0156867119079038	0.900328322738608	0.999526116995235	1630.0777376575	-0.139171021642375	0.0579697344459504	5.67077521626169	0.0172498314746631	0.270548045715817	1630.0777376575	0.0236459245145378	0.0570197770513543	0.172203156811406	0.678161169319195	0.885872714451103	1630.0777376575	-0.0504828511165978	0.0621477528233676	0.652409901900967	0.419252392238788	0.824429552117235	1630.0777376575	0.0549483711843384	0.0563884617596012	0.954008007410039	0.328701187513935	0.663946451310415	1630.0777376575	-0.0167062906168115	0.0571801654691353	0.0851494979963832	0.770436586849461	0.906677182869376	1630.0777376575	-0.100047868491424	0.0604510472630784	2.70227465127419	0.10020519012847	0.703725523744321	1630.0777376575	-0.0488264548014601	0.0536796629503766	0.827441980972878	0.363013251306136	0.632148662583573	1630.0777376575	-0.116315247556641	0.0524878558812728	4.84998084935359	0.0276464391989784	0.184573324660391	1630.0777376575	0.0170541091705985	0.0541947357528519	0.0992078866651696	0.752782279546717	0.892423142497551	1630.0777376575	-0.0198426801505815	0.0542814933027842	0.13381362823975	0.714510251816711	0.861524108055845	1630.0777376575	-0.0559288545871821	0.0538997009832767	1.08090005349266	0.298496295135666	0.506866539831262	HMGB3	3149
ENSG00000149636	276.534650491397	-0.0886568105681874	0.10934727641786	0.650894623663021	0.419793009767299	0.998939509339485	276.534650491397	-0.108052120255734	0.0859933101777245	1.5603911593505	0.2116079562143	NA	276.534650491397	-0.06862204350494	0.109231544762992	0.391672220006512	0.531421719155213	0.930629147242335	276.534650491397	0.106835270861695	0.108384391649625	0.98319234832843	0.321411935610358	0.999526116995235	276.534650491397	-0.091740650028639	0.0827491688869847	1.22184083884599	0.268999688982412	0.661760307484601	276.534650491397	-0.115163671929136	0.07416490992408	2.40299325449797	0.121103332363511	0.449769320447523	276.534650491397	0.0238260407488853	0.0839483138223583	0.0804095389656254	0.776743181687357	0.945037400017092	276.534650491397	-0.0276152108812217	0.0766084681568174	0.12998124151278	0.718451489141374	0.893827416398268	276.534650491397	-0.125819832842318	0.0736761114745335	2.88634590170182	0.0893333299547251	0.349752280350265	276.534650491397	0.0128806404990926	0.0842263715876127	0.0234214762924125	0.878366126712192	1	276.534650491397	-0.144462205011682	0.0688800059144559	4.39261576003571	0.0360948951929244	0.175689643535862	276.534650491397	-0.0218754857237038	0.0753373428603238	0.084099153721013	0.771817353860612	0.902409296697003	276.534650491397	-0.0557822364450517	0.0725139200808482	0.592805015061174	0.441336482077629	0.706293045324934	276.534650491397	-0.0644394582412968	0.0723595481754633	0.792348664838926	0.373390884387323	0.624453584233978	276.534650491397	-0.0992095047550487	0.0724525574872911	1.88227768322287	0.170075499858037	0.351867091416998	DSN1	79980
ENSG00000148848	196.352169042966	0.173625384704665	0.119177083800902	2.15366174491948	0.142230318962214	0.998939509339485	196.352169042966	0.0425555722652993	0.0983788116419145	0.18765858121418	0.664872546571697	NA	196.352169042966	-0.0271717305732274	0.123532006294411	0.0482138231195108	0.826201023833141	0.984314535695223	196.352169042966	-0.0278218326027784	0.124653858704971	0.0495234940697742	0.823894513362241	0.999526116995235	196.352169042966	0.089170105116832	0.0930199398063056	0.921027358221693	0.337205366069694	NA	196.352169042966	0.0195615182350737	0.0861691387452352	0.0516888465945726	0.820150187296247	0.943659342906533	196.352169042966	-0.0322393302543862	0.0948182072671431	0.11493271149277	0.734596717820037	0.935804254668161	196.352169042966	0.0195814572609623	0.0863233611074456	0.0514669160121457	0.820530110426701	0.937346842242748	196.352169042966	0.119775862262879	0.0840208067573947	2.04352609318818	0.152854965058531	0.443119318462914	196.352169042966	0.0896638787753967	0.0934575958737832	0.921444377750618	0.337096011428967	0.891150677215855	196.352169042966	0.0991788557365112	0.0808745304456154	1.50762543373571	0.219501781954742	0.48763870946274	196.352169042966	0.0601316535827411	0.0842180132873349	0.507378257314087	0.476275996186106	NA	196.352169042966	0.00580646130603195	0.0823967557770152	0.00496926994787827	0.943801232936291	0.977702139291761	196.352169042966	0.0991791891648038	0.0809942552642986	1.49972775739644	0.220713255640292	0.471735725963582	196.352169042966	0.0925943032079791	0.0828475782016663	1.24556852346717	0.2644005561875	0.470466129439301	ADAM12	8038
ENSG00000198739	0.133195166872764	1.07334478570047	4.43140021312193	0.131492949879298	0.71688909195034	0.998939509339485	0.133195166872764	0.424333535736365	3.58062562141466	0.0580609797453739	0.809587311647319	NA	0.133195166872764	-0.44883614063747	4.44119164140359	0.0278758611509815	0.867401005113326	NA	0.133195166872764	-0.299407887005264	4.44119164140359	0.0183739221156323	0.892176685895988	0.999526116995235	0.133195166872764	0.484725939532677	3.40369885217145	0.0316480903244774	0.858802216468225	NA	0.133195166872764	0.100700170590585	3.12048512867216	0.00946254870746088	0.922507506541501	NA	0.133195166872764	-0.439484069503892	3.40369885217145	0.0530804687818076	0.817787185276637	NA	0.133195166872764	0.174469202166859	3.12048512867216	0.0159332264371983	0.899552330604582	NA	0.133195166872764	0.92641169168062	3.12002675910532	0.242775765847043	0.622208459399729	NA	0.133195166872764	0.572493211410585	3.40369885217145	0.0359034456218446	0.849715025702389	1	0.133195166872764	0.667198120192613	2.98386242689666	0.147553419153592	0.700884448929789	NA	0.133195166872764	0.249499245574279	3.05914430519861	0.00338405498719396	0.953611121161385	NA	0.133195166872764	-0.0430752031096796	2.98386242689666	-0.00166878362364287	1	NA	0.133195166872764	0.734648971475737	2.98386242689666	0.161370272197217	0.687898061385416	NA	0.133195166872764	0.559231395371663	3.05913714812404	0.0967464582497364	0.755769508466909	NA	LRRTM3	347731
ENSG00000104964	1197.48962570934	0.0893700428187839	0.0893908817262532	1.01082588456035	0.314705063918325	0.998939509339485	1197.48962570934	-0.0578112405094435	0.0722768316617574	0.637544663535948	0.424601311050627	0.762533610989653	1197.48962570934	0.140429448626055	0.0871903700190221	2.64547159970761	0.103845336132757	0.690663823420206	1197.48962570934	0.0660987733186793	0.0903054078143524	0.541103925032075	0.46197558390925	0.999526116995235	1197.48962570934	0.13586854841917	0.0652714334687157	4.39054421124365	0.0361387760789504	0.346736905622362	1197.48962570934	0.0280598638362777	0.0631349529045978	0.197098411271327	0.657073189587991	0.877128032605492	1197.48962570934	0.122595656934463	0.0661860568190327	3.46740935314045	0.0625892630691486	0.495298422042256	1197.48962570934	-0.0107153526498968	0.0633113496400534	0.0285897733322145	0.865729699332494	0.957549515928365	1197.48962570934	0.00129445125702177	0.0633873356179972	0.000419042202850051	0.983668028510698	0.993121815897522	1197.48962570934	0.0916536933469507	0.067663695261679	1.85095224828393	0.17367268285637	0.779748236887344	1197.48962570934	0.0668076301818457	0.0591414129615244	1.27697638818432	0.25846198258735	0.530093296388342	1197.48962570934	0.142475415128811	0.0572705596201817	6.23221654114099	0.0125446615058269	0.128536415502723	1197.48962570934	0.0562776458532972	0.0594058436590479	0.891063051777223	0.345189393491329	0.628655876287917	1197.48962570934	0.0313450473336532	0.0600172037530874	0.273209313754194	0.601187017138785	0.78981704667544	1197.48962570934	0.10328234042069	0.0583607527207101	3.10819714223521	0.0778991435499056	0.211536171384824	AES	166
ENSG00000171522	224.312845857553	0.264247183102075	0.166295900077535	2.61857043257572	0.105619556619276	0.998939509339485	224.312845857553	0.00395742343563221	0.138731421090668	0.000812133402178006	0.977264999559584	NA	224.312845857553	0.432450854724628	0.154454513972485	8.29657920879561	0.00397198251297763	0.186538947237199	224.312845857553	0.315125110838063	0.164597432112668	3.81291279921118	0.0508589332379971	0.999526116995235	224.312845857553	0.420790599850602	0.111080032326537	14.8340674245262	0.000117395585571913	0.0277868453650707	224.312845857553	0.235512630096038	0.114135617911617	4.30596481094454	0.0379789467373501	0.256373483718698	224.312845857553	0.450622703811189	0.10841219691375	17.8397451586513	2.40310839313108e-05	0.0189038882077043	224.312845857553	0.167055637903725	0.117623555295472	2.03407641973706	0.153807586702552	0.477282827512331	224.312845857553	0.140839942240818	0.118446070273193	1.4190322186206	0.233562760819084	0.539297371534885	224.312845857553	0.345922469976573	0.119315407235329	8.63286610175794	0.00330151735606652	0.552284201048676	224.312845857553	0.350082308622459	0.100128425252646	12.1981395254123	0.000478372002355456	0.0106284548210522	224.312845857553	0.506027022399346	0.0844785760906224	36.3282205304047	1.667320381992e-09	1.36136709189646e-05	224.312845857553	0.373178625285501	0.0982225300249617	14.4441509724729	0.000144377529965971	0.00342184737543917	224.312845857553	0.283038849476562	0.106030062455713	7.11545124304934	0.00764223653930278	0.0657961820772486	224.312845857553	0.55651945385533	0.0788625216506684	48.8987237220679	2.6952607087739e-12	2.21108213833547e-10	PTGER4	5734
ENSG00000067900	2331.13022210867	-0.0590785454438991	0.0526284385857602	1.24950659855119	0.26364673520569	0.998939509339485	2331.13022210867	-0.0263450165431065	0.0426079144957333	0.381302070127163	0.536907212984838	0.831803055596515	2331.13022210867	0.0294534133330644	0.0531575026092861	0.307936220120666	0.578949372847886	0.941180235400031	2331.13022210867	-0.0593075522467161	0.052915169939695	1.24634935216022	0.264250878373541	0.999526116995235	2331.13022210867	-0.0167232778346249	0.0407931386358588	0.167636005966585	0.682221366722926	0.881169797092786	2331.13022210867	-0.00535395260920904	0.0373113018246472	0.0206264491887396	0.885801248319599	0.966896252256554	2331.13022210867	-0.0167361034763898	0.0409453664804962	0.166637926151111	0.683117239402846	0.919706680935355	2331.13022210867	-0.0488193149855385	0.0363402725426512	1.80089473197694	0.179604363773566	0.513835721097087	2331.13022210867	-0.0489036671656269	0.0363394541084326	1.80565117288097	0.179030794337762	0.477011809471218	2331.13022210867	-0.0691731056586071	0.0391987821664075	3.09399841930798	0.0785814957213454	0.677505698244861	2331.13022210867	-0.0311415827405798	0.035095659496376	0.788128988313474	0.374666478582328	0.642883768762507	2331.13022210867	-0.0411868073617809	0.0360094880481767	1.30409058944304	0.253467380127746	0.527411100597106	2331.13022210867	-0.0310657125858889	0.0350450586062046	0.786902117620912	0.375038503916705	0.653894930018448	2331.13022210867	-0.0707824399963569	0.0332208649571241	4.5373923470824	0.0331620730837796	0.161563781087484	2331.13022210867	-0.059999374978558	0.0343385131491775	3.06331696617895	0.0800780471227811	0.215415973708142	ROCK1	6093
ENSG00000105245	282.945794948667	0.00708379347913208	0.0961862943487885	0.00541246574812249	0.9413529710122	0.998939509339485	282.945794948667	-0.078158022188789	0.0757707408465326	1.06285961249995	0.302563878675128	NA	282.945794948667	0.163267810953135	0.0904638994453126	3.30471846058913	0.0690811821379635	0.608907467230485	282.945794948667	0.0404980568063025	0.0965743486254403	0.175759608776616	0.675042980334425	0.999526116995235	282.945794948667	0.102622711339463	0.0710619834471806	2.09444969149956	0.147834933392802	0.539594202571402	282.945794948667	0.0242720627247645	0.0667993418508485	0.132202287169605	0.716159471840521	0.900425518045766	282.945794948667	0.121606531587213	0.0706408234750458	2.9793587357828	0.0843326790708571	0.534973549351146	282.945794948667	-0.0401440836032478	0.066769445287599	0.360655446597718	0.54814244242566	0.810873121293875	282.945794948667	-0.0561164064035342	0.0665244058123479	0.713008121639689	0.398446993547808	0.678452885771679	282.945794948667	0.0278142467525353	0.0737025769028828	0.142240011549461	0.706064215037395	0.993136121373227	282.945794948667	0.0255396220184017	0.0639624711165235	0.159602653035847	0.689522608115791	0.856856752980235	282.945794948667	0.102369033237043	0.0639164854698845	2.56765194032909	0.109069516944516	0.347685175501904	282.945794948667	0.0404711998781033	0.0637063955974778	0.402530617103309	0.525785226345015	0.764437029895177	282.945794948667	-0.0335212550125314	0.0638040430794762	0.276239615108523	0.599176565855772	0.788237992359174	282.945794948667	0.0460420643754454	0.0650972149005866	0.498971945799155	0.479952188879482	0.678411556562057	NUMBL	9253
ENSG00000196730	17.2924272094898	0.189446168967645	0.407136883823566	0.219261070878417	0.639603522936499	0.998939509339485	17.2924272094898	-0.571589200357015	0.326771741108063	2.97871792329627	0.0843660764998883	NA	17.2924272094898	-0.187429928226658	0.414497714305571	0.198922953456048	0.655591615032769	NA	17.2924272094898	-0.0725812824561855	0.417253863199825	0.0298785808366233	0.862766018249243	0.999526116995235	17.2924272094898	0.011682906618662	0.315359971192827	0.00135580258361756	0.970627550710949	NA	17.2924272094898	-0.515535034025032	0.280916143015093	3.27278706545167	0.0704378622398258	0.34471621971996	17.2924272094898	-0.152453830505059	0.317652599405056	0.22392257996492	0.636067226433102	0.903753546005699	17.2924272094898	-0.452246646053156	0.284440859618991	2.48807607998828	0.114711874738296	NA	17.2924272094898	-0.315638564392726	0.286641404818114	1.17708824761448	0.277949568590676	NA	17.2924272094898	0.0755486462823674	0.315305574026806	0.0569811644883771	0.811332572987907	1	17.2924272094898	-0.369193948144847	0.270564916889079	1.80034204395827	0.179671148932611	0.438913731506313	17.2924272094898	-0.0241712684426736	0.283660336281876	0.00711370607183426	0.932783892804238	NA	17.2924272094898	-0.489695506422866	0.267010286033827	3.28175038713573	0.0700541781002576	0.267865145576012	17.2924272094898	-0.315906723942768	0.2726612754114	1.30716602392852	0.252908403864339	0.509325716363201	17.2924272094898	-0.414167880292484	0.273876089891636	2.20354794243434	0.137693495140866	0.30828581196762	DAPK1	1612
ENSG00000150076	7.02928458221509	0.104288078407628	0.483846862901244	0.0468807493352301	0.828582727029931	0.998939509339485	7.02928458221509	0.0748724173678656	0.385719637823683	0.03723526268368	0.846986842626894	NA	7.02928458221509	-0.0289752600927386	0.486097662987803	0.00346462933882208	0.95306274034489	NA	7.02928458221509	0.333425979963393	0.47354963093657	0.505941817449781	0.476900909123289	0.999526116995235	7.02928458221509	0.0461392599148198	0.37203130669866	0.0152797136138929	0.901623172713713	NA	7.02928458221509	0.0447210447214996	0.339770412873888	0.0168487618560675	0.896722462914874	NA	7.02928458221509	0.186768528293463	0.368658095390843	0.258830945815902	0.610924450491536	NA	7.02928458221509	0.230616605722991	0.336281495385753	0.467913875452268	0.493948452036282	NA	7.02928458221509	0.109560860029878	0.339421912285015	0.103884803953207	0.747216603293372	NA	7.02928458221509	0.265412166081564	0.366467860643237	0.524679676796751	0.468852262982808	0.947737709582435	7.02928458221509	0.0902565903316101	0.327293463109409	0.0746636756589965	0.784663701233136	NA	7.02928458221509	0.203951211191974	0.332518526956871	0.375875199555253	0.539819068970904	NA	7.02928458221509	0.203967809601435	0.325123294887364	0.388521714474251	0.533077476558705	0.768688343546109	7.02928458221509	0.266299479730588	0.3238491432221	0.668229853120067	0.413669442311191	NA	7.02928458221509	0.274560842052497	0.337344342207167	0.649434476317907	0.420314941588179	0.626516668453711	CCDC7	79741
ENSG00000082458	187.343164706284	-0.0669735867943746	0.11663108681666	0.32818829837106	0.566727836012223	0.998939509339485	187.343164706284	-0.162587714133299	0.0894166968438834	3.2739894343037	0.0703862631776022	NA	187.343164706284	0.00384721310168334	0.11599430595842	0.00109599413661954	0.973590215833522	0.996360373771889	187.343164706284	0.101516390216286	0.115538036952497	0.778579757143802	0.377575852751147	0.999526116995235	187.343164706284	-0.0365592688168424	0.0888885278993782	0.168611599755479	0.681348681981257	NA	187.343164706284	-0.121175025337393	0.0786127830031821	2.36439233346238	0.124132241417575	0.45510629127664	187.343164706284	0.0620461513317029	0.08861908335545	0.491107076626633	0.483433878149376	0.855734408362633	187.343164706284	-0.0716541798227687	0.0805949037586571	0.789403459979326	0.374280567056279	0.702872151770202	187.343164706284	-0.156089849729322	0.0773801611394854	4.04607941517844	0.0442740561552086	0.258906539131935	187.343164706284	0.0216382497120698	0.0893795869643235	0.0586956390212663	0.808569541003058	1	187.343164706284	-0.140465735119525	0.0739278026822142	3.60394655962676	0.0576425775933488	0.232749119626243	187.343164706284	0.0192286682171082	0.0800081863210499	0.0577599929242183	0.810072046468725	NA	187.343164706284	-0.0637942301036704	0.0768048295781554	0.690281373924677	0.406068691506259	0.67929356514156	187.343164706284	-0.0951444732789167	0.0761247205931373	1.56203984697532	0.211366797244228	0.461493762744248	187.343164706284	-0.0980115043414899	0.0773763253388259	1.60926905034506	0.204594581531534	0.3973837623203	DLG3	1741
ENSG00000268942	8.40316569826774	0.169587366655355	0.439741402249118	0.149892349681949	0.698638254020165	0.998939509339485	8.40316569826774	-0.28613935197835	0.35526122221983	0.638414629206352	0.424285466572354	NA	8.40316569826774	0.0556000890258991	0.441888557034528	0.0159361691534059	0.89954310433041	NA	8.40316569826774	0.186308203874622	0.441763676751846	0.175164956967507	0.675561756419741	0.999526116995235	8.40316569826774	0.133328842861574	0.337972316897563	0.156513048982703	0.692387371814518	NA	8.40316569826774	-0.187046439664815	0.310663383225174	0.358749542578039	0.549201528972825	NA	8.40316569826774	0.142680717849041	0.338683248695218	0.175369711282258	0.675383011445126	NA	8.40316569826774	-0.124017740638852	0.311559445778271	0.154905674435355	0.693890719870802	NA	8.40316569826774	-0.127559044205372	0.311436670817866	0.166301344018763	0.683420059887181	NA	8.40316569826774	0.209315488807682	0.337661108324079	0.383567622274228	0.535700062676714	0.96886341017321	8.40316569826774	-0.0910245890556751	0.298717967717863	0.0921804117856198	0.761423300882975	0.89498303607089	8.40316569826774	0.197585845480001	0.304088482553561	0.419676288162435	0.517098614372865	NA	8.40316569826774	-0.0873571454111156	0.298181952185644	0.0838518105030346	0.772143865674804	0.901832962390582	8.40316569826774	-0.0324329259504549	0.29874076312174	0.0116160934865377	0.914171808649821	0.964666166156437	8.40316569826774	-0.00697641219487504	0.308134956679098	0.000500925330214841	0.9821437482173	0.991605630705921	NA	NA
ENSG00000155158	211.532545548941	0.0880905058856015	0.137731563453819	0.413749711709954	0.520072409332164	0.998939509339485	211.532545548941	-0.126772979495362	0.10967837720093	1.33289098829249	0.248291558495733	NA	211.532545548941	-0.0368884905503464	0.138580668907191	0.0703740936479562	0.790792877173944	0.97875802155103	211.532545548941	-0.0984243076490891	0.139600507028934	0.491325768362572	0.483336504889014	0.999526116995235	211.532545548941	0.0311908226210794	0.105957106822697	0.0868442138673799	0.768228087469542	0.924758255810968	211.532545548941	-0.114029788756817	0.0952990004052584	1.43316053602001	0.231249329140159	0.600657203165972	211.532545548941	-0.0786480840845805	0.105975288221138	0.545813396350752	0.460033401997385	0.844264714888382	211.532545548941	-0.143432664694434	0.094667874454904	2.29111234921464	0.130116642136958	0.440417427103098	211.532545548941	-0.0514406826372545	0.0968176872753735	0.282539479785441	0.595041562124946	0.81215560758045	211.532545548941	-0.0029221373258476	0.106541045893006	0.000751591282607933	0.978128602719508	1	211.532545548941	-0.0634424097318072	0.0919727359368773	0.477177110317768	0.489703759620541	0.729505368126642	211.532545548941	-0.0197462569285474	0.09528800771632	0.0428280087767803	0.836049461527697	0.93256248856631	211.532545548941	-0.146431663703669	0.0895757294874912	2.67782317371046	0.101754735235498	0.330709059331664	211.532545548941	-0.0897543282912536	0.0916083161417189	0.960063217116897	0.327170950798003	0.582979396378521	211.532545548941	-0.110719021797287	0.0923367014915756	1.44294932648131	0.229662670998277	0.429363890921997	TTC39B	158219
ENSG00000141540	34.4340442427793	0.164163901310666	0.276884069662133	0.355942197026508	0.550768518009699	0.998939509339485	34.4340442427793	0.0566797580215083	0.223407733176089	0.0644745746213289	0.799558567825923	NA	34.4340442427793	-0.195452554111457	0.2810672299377	0.475436467022377	0.490496713647943	0.920389763696614	34.4340442427793	0.421736684715997	0.268506760678325	2.50723337838312	0.113324725832908	0.999526116995235	34.4340442427793	-0.00979568271038262	0.214571380249071	0.0020852561464153	0.963577575512074	NA	34.4340442427793	-0.0484020346674438	0.195856900290422	0.0605439000072749	0.80563834050714	0.938372451049147	34.4340442427793	0.154677414228826	0.212834975690373	0.527272743952892	0.467755716686266	0.846962881915195	34.4340442427793	0.265191546088354	0.191492550043263	1.89363829509469	0.168792128179993	0.497551519942654	34.4340442427793	0.125367515916908	0.1945417834784	0.418978412687409	0.517447237087582	NA	34.4340442427793	0.350481024157885	0.205591495896588	2.9351212114268	0.0866721571111931	0.685029557725339	34.4340442427793	0.032688670683761	0.187469805812969	0.0304852379740055	0.861393773117659	0.940797566860797	34.4340442427793	0.204224192416502	0.189750142765055	1.16197230800685	0.281056876386454	NA	34.4340442427793	0.163263223446996	0.186119883304055	0.753945228093443	0.385230015630101	0.661237087293233	34.4340442427793	0.322658533024251	0.181387538571021	3.13814200727592	0.076480886702441	0.265348340094673	34.4340442427793	0.256278339816456	0.189159943665307	1.80981188730382	0.178530797416249	0.362829873159832	TTYH2	94015
ENSG00000125743	1178.49460482042	-0.205397160259409	0.110957098848748	3.31999799440814	0.0684419125372369	0.998939509339485	1178.49460482042	-0.101813503045959	0.0913574279977262	1.215181872269	0.270308288231381	0.64787953616984	1178.49460482042	0.0200971166150663	0.115083997011552	0.0305846163830097	0.8611703267842	0.990101902859845	1178.49460482042	-0.00522030564869463	0.115711435982754	0.00202960163471744	0.964066578154216	0.999526116995235	1178.49460482042	-0.104284777630296	0.0865176167534405	1.43868252170978	0.230352656080363	0.625691762107839	1178.49460482042	-0.066017984211113	0.0798034801868675	0.678240268971592	0.410193340506559	0.744391039803197	1178.49460482042	0.00884587101832105	0.0882038232702139	0.0100387426488169	0.920190685670014	0.983566411489286	1178.49460482042	-0.0785842505507229	0.0794817281300827	0.971425240653673	0.324324985063083	0.659446114330032	1178.49460482042	-0.176737636998247	0.0754823134494074	5.35721731746855	0.020636677053081	0.182657843030688	1178.49460482042	-0.120080231503887	0.0861808857434154	1.91791691665492	0.166086480145454	0.772560406187356	1178.49460482042	-0.149328634303618	0.0725559648767816	4.1983112639798	0.0404642562157471	0.18825493371933	1178.49460482042	-0.0859824017636043	0.0776477216912199	1.22082990058334	0.269197845174811	0.541497897494347	1178.49460482042	-0.0621739560922563	0.0757192086945846	0.673786734516	0.411734486121594	0.683004187753317	1178.49460482042	-0.16036534085611	0.0720309712931742	4.92980818929317	0.0263972474410292	0.140441769851595	1178.49460482042	-0.156603080960268	0.0727090293803616	4.6618522882838	0.0308399044358815	0.111010691216914	SNRPD2	6633
ENSG00000130332	634.636901120161	-0.0864470080529686	0.0959872997405087	0.802686777723295	0.370291279274457	0.998939509339485	634.636901120161	-0.120137641711418	0.0751202642352665	2.5005621280298	0.113805670351279	0.462439996948088	634.636901120161	0.0214050693457121	0.0964327978286015	0.0493479631823561	0.824201775104873	0.984005719812434	634.636901120161	-0.0242323060946932	0.0972915179503379	0.0618250688684725	0.803634256385891	0.999526116995235	634.636901120161	-0.0372449393306811	0.0736983694220077	0.254525956183159	0.613906089134247	0.855372041470327	634.636901120161	-0.0788234978104948	0.0662619149141561	1.40549090687728	0.23580637296707	0.605028079393731	634.636901120161	-0.00136897057590035	0.0741111887426545	0.000340536802809766	0.98527696175245	0.996842851986591	634.636901120161	-0.102133518720652	0.0654445168114561	2.41019951612287	0.120547001379845	0.423968478413487	634.636901120161	-0.133415180597864	0.063947906313496	4.28110439415656	0.038538300222038	0.242450412084836	634.636901120161	-0.0645884982193197	0.0734736783483481	0.769052043017439	0.38051047023754	0.911686140184281	634.636901120161	-0.110360174427872	0.0616174628027365	3.19282230756403	0.0739622157880428	0.266324056430172	634.636901120161	-0.0414515251002981	0.0659791549516658	0.393633519547279	0.530395626540399	0.760435520755462	634.636901120161	-0.0824902089923815	0.0627407227676847	1.72601671848599	0.18892039982773	0.460338057139821	634.636901120161	-0.131313507824345	0.0605307206954931	4.67452050064634	0.0306132476907905	0.154561120509991	634.636901120161	-0.126012747626811	0.0615676005430365	4.19940120943778	0.0404382558599501	0.13404406128268	LSM7	51690
ENSG00000144406	1.59574293175557	0.745608291511965	1.19484782361206	0.374801275551732	0.540398722776591	0.998939509339485	1.59574293175557	-1.2552451760233	1.06812257218794	1.36942777148248	0.241910224801514	NA	1.59574293175557	-0.356006590968948	1.2854120084837	0.0746995275365947	0.784613281765145	NA	1.59574293175557	0.494856539548023	1.22586919038896	0.119023085188516	0.730096457013542	0.999526116995235	1.59574293175557	0.299840322546904	0.946250908073542	0.0909410319857642	0.762984219867139	NA	1.59574293175557	-1.05021662218566	0.900278494292631	1.34289589788207	0.246523915769447	NA	1.59574293175557	0.0421034384858582	0.962028462484888	0.00146078677873618	0.969512083153501	NA	1.59574293175557	-0.716723152166665	0.895335860759478	0.558072452638143	0.455037924862351	NA	1.59574293175557	-0.420555987994246	0.890207502484299	0.20386859681814	0.651616181095809	NA	1.59574293175557	0.691839706544302	0.93150960750369	0.522951685900608	0.469585285559506	0.947861188953005	1.59574293175557	-0.55790724927539	0.843921280619335	0.386414160942039	0.534190319118401	NA	1.59574293175557	0.454511531733708	0.852198037130753	0.251696092927062	0.615883330298285	NA	1.59574293175557	-0.809110936898926	0.841711408058575	0.799560222441087	0.371224888309111	NA	1.59574293175557	-0.177843022328396	0.842020452441536	0.0424578078047944	0.836749570228504	NA	1.59574293175557	-0.367134712923533	0.854831172046749	0.16392657009203	0.685566849804367	NA	UNC80	285175
ENSG00000143248	23.2232401435816	-0.0132954388562042	0.402741805598722	0.00105554943050379	0.974081912511211	1	23.2232401435816	0.304451180271428	0.31499920188577	0.969559304658304	0.324790111630566	NA	23.2232401435816	0.0506141580117189	0.400121481918609	0.0160266285060686	0.899259908881796	0.993457480323874	23.2232401435816	-1.88562195107972	0.398166869903675	22.3732922378869	2.24473986968024e-06	0.0400888093326194	23.2232401435816	0.0226946930713498	0.307536160037222	0.00539332323469921	0.941456586035776	NA	23.2232401435816	0.265443582643555	0.276138494773294	0.94099990130178	0.332020825236079	0.689263787850449	23.2232401435816	-0.75378192094771	0.293297514543029	6.31353658785568	0.0119819598274017	0.273773025466196	23.2232401435816	-0.337507632129669	0.278694943764362	1.44805787623548	0.228839838499388	NA	23.2232401435816	0.235328704365936	0.277469342753681	0.731372154296821	0.392438781161157	NA	23.2232401435816	-0.814795835348264	0.28952245962022	7.54207020124537	0.00602747492432973	0.553535211720642	23.2232401435816	0.243828760735254	0.265406409741898	0.849574869697591	0.356672632880181	0.624979386792502	23.2232401435816	-0.570219800215767	0.261893533933447	4.63414840458887	0.0313416951755963	NA	23.2232401435816	-0.277715851649801	0.265458089794659	1.09108373373638	0.296231213224693	0.582842987450239	23.2232401435816	-0.305353255604937	0.264342716382556	1.33870697946253	0.247262123742989	0.502884313198884	23.2232401435816	-0.290010242044914	0.2683270281748	1.18333470261862	0.276678160544619	0.483234727260785	RGS5	8490
ENSG00000197641	240.088019809695	0.237307896431356	0.30137967613669	0.642613241702293	0.422766085729222	0.998939509339485	240.088019809695	0.271683277644607	0.239950682946569	1.30522701405914	0.253260652181619	NA	240.088019809695	0.2100748139766	0.302050525499744	0.49891132098054	0.47997886924942	0.916939009017345	240.088019809695	0.479403149160128	0.28946225522566	2.93406354406045	0.0867289438136031	0.999526116995235	240.088019809695	0.266652003735842	0.227903035815769	1.40263178792577	0.236283420161868	0.628301648972569	240.088019809695	0.320546100894204	0.205271863955579	2.43433661812276	0.118704102859447	0.446170724601753	240.088019809695	0.421813285289186	0.218781069417184	3.82303192434449	0.0505526838150963	0.465261037670334	240.088019809695	0.469615329628805	0.194308852491117	5.8658021656002	0.0154378220501334	0.149411160536942	240.088019809695	0.330087381160138	0.204568082794154	2.63976462882619	0.104218983226326	0.37505650955869	240.088019809695	0.435605502273647	0.217662475517313	4.14623051193416	0.0417273169069861	0.631924135196635	240.088019809695	0.415770713465937	0.189176590542742	4.76275978831012	0.0290818822539664	0.156014899640895	240.088019809695	0.470920721599391	0.189632553040032	6.19742855075441	0.012793605202331	0.129161770849982	240.088019809695	0.56015422642287	0.176042289854168	9.73699624084668	0.0018059577480277	0.023208081791962	240.088019809695	0.563146468099333	0.174982972594692	10.1624717947359	0.00143328327561755	0.0217996182945293	240.088019809695	0.768274225063077	0.156694074093903	22.1063148637434	2.57959766718408e-06	5.62746624847482e-05	SERPINB13	5275
ENSG00000070081	1687.29896536117	0.0440428117919371	0.0638074945036635	0.478659946140112	0.4890299337307	0.998939509339485	1687.29896536117	-0.0162219677225365	0.0514009182262263	0.0994722599578495	0.752463864129297	0.926933771835939	1687.29896536117	-0.02046635758011	0.0640789587943143	0.101741318639768	0.749749906567859	0.973855133953892	1687.29896536117	-0.0159478197377767	0.0645439836251777	0.0609311986594889	0.805030150888645	0.999526116995235	1687.29896536117	0.014089110776928	0.0489877891085393	0.0827297105969933	0.773631716618688	0.927154405723116	1687.29896536117	-0.0224261671254492	0.0446193370858755	0.252253999003415	0.615492420295177	0.854868107245328	1687.29896536117	-0.0213492341863695	0.0490790358261236	0.188971232861604	0.663774234160686	0.914870059231876	1687.29896536117	-0.0202026245147259	0.0447077696572605	0.203632890014262	0.651804324367956	0.86646695218001	1687.29896536117	0.00950781649199023	0.0448566147442907	0.045032059272728	0.831945089263854	0.934456464102476	1687.29896536117	0.0168263739558524	0.049148328357425	0.117330158951518	0.731948382914261	0.99635377507108	1687.29896536117	-0.000467793482581346	0.042631327515417	0.000120703536140354	0.991234204766368	0.996000405847327	1687.29896536117	0.0039119050220317	0.0440218928457026	0.00789555495538252	0.92919560874639	0.973425987351074	1687.29896536117	-0.0276801926017784	0.0422936841551976	0.427504701807379	0.513215900008092	0.757198041086442	1687.29896536117	0.00160983604942278	0.0426958766633128	0.00142182770809995	0.969921190539095	0.988199250664459	1687.29896536117	-0.00798301109797303	0.0430416727340193	0.0343984029159969	0.852861926601447	0.926331026289554	NUCB2	4925
ENSG00000178363	36.4586824684425	-0.056372549266149	0.261512080056271	0.0461458678950066	0.82991086131273	0.998939509339485	36.4586824684425	0.200762409462827	0.202496444397046	1.00381620836802	0.31638885576847	NA	36.4586824684425	-0.25426436964892	0.260936540545639	0.931422969487329	0.334493440134818	0.868697221436575	36.4586824684425	0.656180636881235	0.23255436178536	8.15202783193874	0.00430130365841395	0.999526116995235	36.4586824684425	-0.178372956923707	0.198713936134746	0.797686858423646	0.371785861902594	NA	36.4586824684425	0.0415558606895645	0.181628010471353	0.0522878988336402	0.819128931853591	0.94360247228498	36.4586824684425	0.289811805439002	0.194034061114833	2.23550107463458	0.134872895149808	0.601772162169349	36.4586824684425	0.510659984087574	0.159546480376441	10.3113654009757	0.00132213426244366	0.0389561494845948	36.4586824684425	0.13095997586035	0.179803536635374	0.534212982974566	0.464840999489436	NA	36.4586824684425	0.389060506468943	0.189463095953136	4.22991357699408	0.0397174629071202	0.624231025040427	36.4586824684425	0.0133069187979635	0.174425991828013	0.00579441070186704	0.93932281180642	0.975413653215071	36.4586824684425	0.213667106142167	0.176735477877445	1.45798137899229	0.227251577730695	NA	36.4586824684425	0.380696010342244	0.163303230960383	5.39346586995524	0.0202122863347095	0.123942753133028	36.4586824684425	0.463721863514805	0.157890447068299	8.58749772367486	0.00338478796882693	0.0391007426779541	36.4586824684425	0.386992784468678	0.169896501953189	5.10702539158169	0.0238291421082682	0.0921940827120232	CALML3	810
ENSG00000229924	0.168105319216776	-0.540424169881425	3.56064052625033	0.0722107384127497	0.788144730325253	0.998939509339485	0.168105319216776	-0.0209056738147224	2.86044165406698	0.000729512098118335	0.97845217154133	NA	0.168105319216776	0.236007139885639	3.55387655177893	0.0213130346374513	0.88392940560889	NA	0.168105319216776	1.14461302661844	3.55365168278979	0.225970370401178	0.634527970678261	0.999526116995235	0.168105319216776	-0.188104483142171	2.72423180968121	0.00409708863353586	0.948963455176689	NA	0.168105319216776	0.0822272956256573	2.48571809007321	0.00521359342940997	0.942438593076281	NA	0.168105319216776	0.895023568987669	2.72673469034446	0.263178285860974	0.607944989819326	NA	0.168105319216776	0.52968970088302	2.48515211677168	0.119869229303518	0.729176364180392	NA	0.168105319216776	-0.262844191874872	2.49233546229684	0.0417151187144214	0.838163771693435	NA	0.168105319216776	0.376690744285348	2.72504390215694	0.0482855162704681	0.826073918635546	1	0.168105319216776	-0.155652120597323	2.37188950329931	0.00840731651282312	0.92694321447421	NA	0.168105319216776	0.414727999715379	2.44590841100098	0.0933260601206385	0.759990591997678	NA	0.168105319216776	0.599269805360607	2.36731544972357	0.195141359219967	0.658671518961198	NA	0.168105319216776	0.264386378155868	2.3691330328093	0.0290084742092489	0.864759471846894	NA	0.168105319216776	0.384245257384957	2.40898079921868	0.0826519144849485	0.773735274524683	NA	NA	NA
ENSG00000131969	40.8710596892657	-0.00873249379657106	0.190059707451757	0.00210726855488019	0.963385973037968	1	40.8710596892657	0.0542307449440369	0.149465975660135	0.13235956498275	0.715997997136462	NA	40.8710596892657	0.256399132384959	0.179439833733335	2.05766388618096	0.151442189655092	0.761296093247977	40.8710596892657	-0.0491484521642407	0.192523463428991	0.0651305344078423	0.798563343517022	0.999526116995235	40.8710596892657	0.152665464991218	0.141635798658695	1.16426448355307	0.280582876600721	NA	40.8710596892657	0.174672308765443	0.128869129854495	1.83523016342164	0.175511031747771	0.530927426697699	40.8710596892657	0.131598367115198	0.142715834592537	0.855234217908645	0.355075807626818	0.786039886116506	40.8710596892657	0.0193238105954018	0.132426563597892	0.0214079866296686	0.883672974784895	0.965299583347422	40.8710596892657	0.0380715076764904	0.13218682222014	0.0832741280703715	0.772908488948322	NA	40.8710596892657	-0.033458598091761	0.146273492419158	0.0522675170668663	0.819163576941408	1	40.8710596892657	0.159965393765387	0.12535322523745	1.62469545459982	0.202438314435014	0.47001169596727	40.8710596892657	0.103245871522178	0.129321909817535	0.639383057916831	0.423934289140417	NA	40.8710596892657	0.141947590944591	0.125365640136416	1.28310057761678	0.257323330389044	0.543731561031431	40.8710596892657	0.0139375019132259	0.127218103461179	0.0120656789060831	0.912533187001209	0.963393800238291	40.8710596892657	0.147623195535488	0.130432050018296	1.28109247638716	0.257696006592473	0.463555053875642	ABHD12B	145447
ENSG00000142459	169.545096218667	0.0362597079808407	0.130319446194469	0.0773848761899671	0.780873133077314	0.998939509339485	169.545096218667	0.0606635739947601	0.103496221306688	0.344522577671796	0.557230264775404	NA	169.545096218667	0.0494419596738885	0.129573417157769	0.146539668170021	0.701864353776329	0.965449181916721	169.545096218667	0.103655472687862	0.129803815653098	0.642293695974274	0.422881435105246	0.999526116995235	169.545096218667	0.0504225017763502	0.099287322756863	0.25874925957703	0.610980735090915	NA	169.545096218667	0.0714269227878552	0.0900891262934678	0.628285952110559	0.427984735778338	0.754775683704531	169.545096218667	0.089910554777357	0.0987480547209709	0.834442040965939	0.360991203482638	0.787209991837758	169.545096218667	0.0982524315617486	0.0896977083472578	1.19526087739126	0.274270937757424	0.617564096963584	169.545096218667	0.0643961146571131	0.0904787827054851	0.508028945317619	0.475993357673322	0.738879049604451	169.545096218667	0.0823645910115163	0.0991837073502796	0.691203827215077	0.405755216067608	0.924471754318314	169.545096218667	0.0823293950547611	0.0859935799740831	0.916700969747581	0.338342683443345	0.609454991503977	169.545096218667	0.0900336995953919	0.0884453237958732	1.03997480389933	0.307827331927066	NA	169.545096218667	0.113792930393817	0.0850371977250059	1.77818148357608	0.182372788418187	0.452103660611789	169.545096218667	0.106986566924272	0.0855139454961362	1.55912221190789	0.211793791610317	0.462137802227316	169.545096218667	0.138371790219099	0.0863537007508804	2.54795543958062	0.110437086600313	0.266511905306375	EVI5L	115704
ENSG00000137055	608.804957072741	-0.0252707165612528	0.0773048937515492	0.106629146568253	0.744014933056643	0.998939509339485	608.804957072741	-0.143091204475144	0.0565738873554389	6.31231041200823	0.0119902490470744	0.209725994107879	608.804957072741	0.0471441088458319	0.0763822371148439	0.383077927197633	0.535960567661409	0.930629147242335	608.804957072741	-0.0776967932227203	0.0770190418007814	1.00712448150767	0.315592711129089	0.999526116995235	608.804957072741	0.013358328281194	0.0588972882981866	0.051504481967811	0.820465740764388	0.94326757486124	608.804957072741	-0.0835956034746109	0.051848705729625	2.58774682367539	0.107693438532642	0.426684319746266	608.804957072741	-0.0161440669049493	0.0591685947697187	0.074184666976862	0.785338595959907	0.947997500735648	608.804957072741	-0.144976059124535	0.0478497180361418	9.15379701548096	0.00248202496576884	0.0552958292695283	608.804957072741	-0.120562377295085	0.0497644770521487	5.82470755193276	0.0158025954838904	0.166136776592268	608.804957072741	-0.0597680860541588	0.0585710728169575	1.03554234128597	0.308860476453317	0.877334257469603	608.804957072741	-0.0876602685399968	0.0491067546344381	3.17951159047465	0.0745670153025977	0.267300229620292	608.804957072741	-0.0249219041310349	0.0528847432022619	0.221420118055164	0.637959983600052	0.82472404865969	608.804957072741	-0.109685929483526	0.0477460721552262	5.28547170658146	0.0215040661158965	0.129148068257194	608.804957072741	-0.142635430265289	0.0452188786443014	9.95525788634774	0.00160390657606055	0.0233827166121317	608.804957072741	-0.12607471175218	0.0475974452298765	7.04770063195468	0.00793670685359133	0.0412648515727519	PLAA	9373
ENSG00000188573	1.12679122882099	0.35436408840397	1.43101807574234	0.0643081968364783	0.799811852668441	0.998939509339485	1.12679122882099	-0.394139665181766	1.14271626909118	0.111167258260252	0.738819122306996	NA	1.12679122882099	0.274625461594056	1.42902871644565	0.0395744996947798	0.842314838168872	NA	1.12679122882099	-0.507194283537789	1.48271039423565	0.158721741535729	0.69033611496502	0.999526116995235	1.12679122882099	0.397641009798092	1.08939537189178	0.136447044616759	0.711838995025162	NA	1.12679122882099	-0.0903934986771251	1.01001300739408	0.0135028226148108	0.90749273199372	NA	1.12679122882099	-0.0953909754889478	1.11535084480418	0.0137238147222689	0.906742229156162	NA	1.12679122882099	-0.548184906521384	1.00402099835799	0.321056864947337	0.57097319904713	NA	1.12679122882099	-0.0738422174282417	1.01362264006465	0.00676113603712736	0.934466897082087	NA	1.12679122882099	-0.0673528618997786	1.118880622744	0.00579480360924833	0.939320758612491	1	1.12679122882099	0.0734827309232937	0.968853097039549	0.00444719590325349	0.946830645402129	NA	1.12679122882099	0.0970937729273423	0.990723003523196	0.00703378430686996	0.933161652937199	NA	1.12679122882099	-0.31599031772582	0.965087446513482	0.138262985368982	0.710013982614101	NA	1.12679122882099	-0.275575212038988	0.968273035355075	0.103661977965231	0.747478601829089	NA	1.12679122882099	-0.147802099134697	0.99026138792301	0.0342807540697834	0.853110894685097	NA	NA	NA
ENSG00000138756	317.649308587551	-0.081024001117191	0.100515385843038	0.644735965625557	0.422001020507619	0.998939509339485	317.649308587551	0.0805974646385467	0.0793311054900448	1.03098055161144	0.309928475536221	NA	317.649308587551	0.029154213420694	0.100371972540427	0.0845149074746132	0.771269698102259	0.975452850752229	317.649308587551	0.0537070310402112	0.100954334328934	0.284786847377291	0.593580774533574	0.999526116995235	317.649308587551	-0.029354248994804	0.0770255626283204	0.14489348464906	0.703463888956246	0.893395747789522	317.649308587551	0.07636643348769	0.0691420292915199	1.21860768876479	0.269634066802465	0.634306204582183	317.649308587551	0.0486595870918258	0.0767813503711011	0.402850009367569	0.525621051812427	0.868605500077128	317.649308587551	0.0884793361507635	0.0688830617910582	1.64562615634725	0.199555281570141	0.537233152902571	317.649308587551	0.0235074383275889	0.0703820456168236	0.110918257142487	0.739101125280858	0.890654992902506	317.649308587551	-0.0150358531292013	0.0774473348875032	0.0376852356174595	0.846076554779557	1	317.649308587551	0.0348992517410308	0.0670010979102871	0.270157591857924	0.603226077950383	0.806916912415275	317.649308587551	0.00190744918126901	0.0692671185455765	0.000758655587162593	0.97802608292639	0.992209869933938	317.649308587551	0.0949026682495189	0.0653290677828498	2.10265474988836	0.147043639472494	0.404561138033096	317.649308587551	0.0459689772009386	0.0668842994424648	0.469547202250453	0.493195550447307	0.719198758841693	317.649308587551	0.0626940973021178	0.0677268848775963	0.851285869127764	0.356188825998651	0.565706806884016	BMP2K	55589
ENSG00000196465	199.671448149011	-0.265615563233693	0.126860392721351	4.27505006106014	0.0386758245941976	0.998939509339485	199.671448149011	-0.195923645468657	0.10124271114267	3.69175414393084	0.0546820792909442	NA	199.671448149011	0.0186875413925457	0.13183425616427	0.0201135648925401	0.887220368936737	0.992219179742605	199.671448149011	-0.0910219439683206	0.133258418357125	0.462874619192348	0.496283571627297	0.999526116995235	199.671448149011	-0.137493360245472	0.0989151667399712	1.91475420054712	0.166436109305884	0.564748997827662	199.671448149011	-0.137413071273272	0.0895593105276978	2.33926661413534	0.126148931710074	0.458790471258322	199.671448149011	-0.0409183705447053	0.101408874391489	0.162518298292127	0.686848485077072	0.921131972362177	199.671448149011	-0.190999227279606	0.0873663836297524	4.75169559878793	0.0292694398660244	0.21281607531452	199.671448149011	-0.274988556503138	0.0804739106549347	11.5201193733711	0.000688469684561398	0.0494263632919764	199.671448149011	-0.204545859159558	0.0968553619707209	4.40612837129004	0.0358100270885207	0.614136804621864	199.671448149011	-0.238261866283804	0.0784113307168296	9.18710977690563	0.00243725436343109	0.0327081985074325	199.671448149011	-0.151820391957252	0.0876985070004443	2.9869953799095	0.08393577553718	0.305935873504046	199.671448149011	-0.163857362373878	0.0839394859826326	3.81112087229747	0.0509133689665756	0.220019634534107	199.671448149011	-0.284473878489657	0.0746162539842141	14.4829687654551	0.000141432504573059	0.00481808588282815	199.671448149011	-0.28389994645735	0.0760068593591404	14.0175244244126	0.000181114767142916	0.00209037262835547	MYL6B	140465
ENSG00000163424	2.16935124265204	0.401356595788177	0.914877697590818	0.210193138757845	0.64661606595254	0.998939509339485	2.16935124265204	0.900148427493349	0.71491345692421	1.57120392011309	0.210032261446771	NA	2.16935124265204	-0.329608984168035	0.952667336305845	0.139624876085577	0.708654221313749	NA	2.16935124265204	0.750574351896142	0.907978586618028	0.596073615915444	0.4400800530629	0.999526116995235	2.16935124265204	0.0770614229669028	0.718044794832447	0.00982186637320126	0.921054640442058	NA	2.16935124265204	0.596815443481242	0.644515877038049	0.783037008983115	0.376213920885902	NA	2.16935124265204	0.198371003662839	0.715173171753563	0.0914917182890775	0.762289241833905	NA	2.16935124265204	0.982181339586759	0.639817752034756	2.53359746086754	0.11144587399605	NA	2.16935124265204	0.982668165944474	0.626299011797598	2.36906226120948	0.123761374538784	NA	2.16935124265204	0.664976337201703	0.702061972642361	0.892997335730129	0.344666348869846	0.893081034306728	2.16935124265204	0.848858164252779	0.618215502127648	1.66454720704017	0.196990485810058	NA	2.16935124265204	0.385310121338378	0.643294702335927	0.380933477463998	0.537104077977119	NA	2.16935124265204	0.81298650626037	0.627398287613022	1.79326608910425	0.180528728454175	NA	2.16935124265204	1.19308702803392	0.614854792359215	3.99816683447365	0.0455497794467691	NA	2.16935124265204	1.2366078485831	0.656459522896966	3.65988150995125	0.0557375968163521	NA	C3orf30	152405
ENSG00000134490	122.565331348763	-0.162083699846597	0.125598569869594	1.65505746553004	0.198271978422896	0.998939509339485	122.565331348763	-0.00791806517585939	0.100304906784406	0.00624659900836377	0.937004443070851	NA	122.565331348763	0.190058620404263	0.120418726723435	2.50355150537069	0.113589882208067	0.702383286249895	122.565331348763	0.119681247880633	0.124743394443097	0.926840156515084	0.33568535673163	0.999526116995235	122.565331348763	0.0263006454842292	0.0963202286204666	0.0745666040043602	0.784800281064478	NA	122.565331348763	0.0909663503855036	0.0868692678010581	1.0968926123507	0.294949058743391	0.656702747210989	122.565331348763	0.183310865049475	0.0915832802072637	4.02326293511089	0.0448768112386314	0.445391800568987	122.565331348763	0.0526037232381776	0.087779207732219	0.360900377227324	0.548006613810074	0.810873121293875	122.565331348763	-0.0827926489220749	0.0872016896590496	0.9010634458607	0.342496722212356	0.641641014980601	122.565331348763	-0.0206302508151465	0.0972024406894099	0.0450178518026974	0.831971206253967	1	122.565331348763	0.0146705855580657	0.0844933680556364	0.0301237072279719	0.862209835533483	0.941149998682138	122.565331348763	0.0780876989392083	0.0859326987450847	0.827070786092577	0.363120911595682	NA	122.565331348763	0.137954453714297	0.0819221226174664	2.84033560693399	0.0919250124170917	0.312808467022571	122.565331348763	-0.0212245758614134	0.0843837742025892	0.0634201669663526	0.801169677578646	0.912012605437323	122.565331348763	0.0730073995055949	0.0862733081525943	0.716595238367404	0.397263008704118	0.605116539431994	TMEM241	85019
ENSG00000102471	1753.88030389858	-0.0314141848990458	0.0935922983554468	0.112146955171625	0.737712973095899	0.998939509339485	1753.88030389858	0.148431455803874	0.070879421249217	4.43375030753998	0.0352350057772622	0.291011506331336	1753.88030389858	-0.107008081317074	0.0919350956979176	1.32717248299764	0.249308859541714	0.829057904454164	1753.88030389858	0.0725245488526927	0.0930966742781486	0.611226758005898	0.434326287638282	0.999526116995235	1753.88030389858	-0.0803545070237942	0.0703004487745929	1.29522847487016	0.255086640469954	0.647832789871594	1753.88030389858	0.063993023222266	0.0644518817299466	0.986413095432226	0.320620628325194	0.678593090343983	1753.88030389858	-0.0181003212801797	0.0715813781580668	0.0632966950570335	0.801359268688138	0.951315334468315	1753.88030389858	0.14950156491728	0.0602988014496912	6.20151900087427	0.0127640723609004	0.134280733132425	1753.88030389858	0.100086006151205	0.0632132518278406	2.49764498065321	0.114016680311894	0.390281978444438	1753.88030389858	0.024742959340078	0.0715112788011942	0.119897612452633	0.729145563612224	0.995368997336675	1753.88030389858	0.0449725534129305	0.0615732611591493	0.530401442087282	0.466438133799225	0.71303358908083	1753.88030389858	-0.0294129924043652	0.0638598747826718	0.211024620773344	0.645965499455637	0.829305403013777	1753.88030389858	0.091865635919189	0.0601165847854913	2.33507541715011	0.12648886433387	0.374653178921013	1753.88030389858	0.125046727535009	0.0585494983815928	4.54971401084106	0.0329242452591725	0.161287737047318	1753.88030389858	0.0826618403102546	0.0609727404132944	1.82590279964126	0.176612253910216	0.360701830436785	NDFIP2	54602
ENSG00000100439	112.99747698295	0.248279726300239	0.125815497143439	3.94788583474053	0.0469302937469006	0.998939509339485	112.99747698295	-0.0725989992263182	0.106417560871237	0.463107008336635	0.496175477389784	NA	112.99747698295	0.0937718137374913	0.132092345808372	0.506694007211252	0.47657350786633	0.916317070324089	112.99747698295	-0.187542657624838	0.134636835885677	1.92252053708944	0.165579063979173	0.999526116995235	112.99747698295	0.203676869203336	0.0965820349989062	4.47607274053649	0.0343726184418515	NA	112.99747698295	-0.00786110488068697	0.0935640446744505	0.00702161648791844	0.933219354846102	0.981113502613602	112.99747698295	-0.0469291513782411	0.102968565134136	0.207636524011775	0.648626212798935	0.909434428682715	112.99747698295	-0.142852799200776	0.0913222670269241	2.44626220804889	0.117805090650122	0.418878094821282	112.99747698295	0.0739259413651438	0.0930419450409429	0.630047587139074	0.427337859162889	0.704797802503432	112.99747698295	0.0518850935627247	0.102627324966927	0.256281067595239	0.612686701126393	0.982108656360566	112.99747698295	0.112262580179962	0.088412151152567	1.60111948895542	0.205744634964902	0.4736738121873	112.99747698295	0.0870105411407902	0.0912249699468431	0.912444797136573	0.339466573205057	NA	112.99747698295	-0.0865389324861457	0.0884829875186196	0.956115959496231	0.328167402870248	0.612975900179919	112.99747698295	-0.0108148205493057	0.089795101958058	0.0145173978004891	0.904096454651099	0.959795400523545	112.99747698295	0.0345913650103525	0.0920378318106894	0.140852888806762	0.707434593362703	0.844286104836425	ABHD4	63874
ENSG00000169228	46.6984170646883	-0.0842443790263429	0.212503588869177	0.156300525913565	0.692585627236088	0.998939509339485	46.6984170646883	-0.199735725411578	0.166892707555498	1.40685124071942	0.235579809254616	NA	46.6984170646883	0.197816506150629	0.205721589588261	0.919623145221578	0.337573941479238	0.868697221436575	46.6984170646883	0.055301715223127	0.2121721094035	0.068330924713166	0.793782634171827	0.999526116995235	46.6984170646883	0.0721437010561107	0.160745257169948	0.20021948075177	0.654543745786069	NA	46.6984170646883	-0.0467935838947485	0.147220044932976	0.100464156890837	0.751273337078657	0.914349136294833	46.6984170646883	0.151102709947391	0.159408232170459	0.897232875862841	0.343524763972469	0.780446244798959	46.6984170646883	-0.122847652208414	0.147083585318511	0.689650344832756	0.406283336855183	0.723628550068562	46.6984170646883	-0.193482375235856	0.145347839505545	1.73955646361787	0.187195035543338	NA	46.6984170646883	-0.0161794591717946	0.162638755217495	0.00989223218542179	0.92077328289303	1	46.6984170646883	-0.0807006114970635	0.140722281378594	0.326025423904156	0.56800888855924	0.782632299342264	46.6984170646883	0.0845785962314859	0.144618964432431	0.340990658594052	0.559257952437951	NA	46.6984170646883	-0.0179496751253003	0.141257325258966	0.0160857238903986	0.899075340971099	0.960597300896628	46.6984170646883	-0.149911183847034	0.139723191971325	1.13418008287263	0.286885472816238	0.544417877502918	46.6984170646883	-0.0582991998583205	0.144503499756447	0.161508331489074	0.687771612506295	0.830173664434911	RAB24	53917
ENSG00000260903	0.304547729424633	-0.977713886805166	3.29853769423652	0.192141702951851	0.661140042638493	0.998939509339485	0.304547729424633	1.63831272465584	2.60643243382608	0.762362801405231	0.382590100042081	NA	0.304547729424633	0.301597784582967	3.27747586115916	-0.00159002725234814	1	NA	0.304547729424633	-0.892169790520847	3.29584229027087	0.174156463473061	0.676443940008573	0.999526116995235	0.304547729424633	-0.329812580933627	2.52458096171876	0.0580129339448874	0.80966459939083	NA	0.304547729424633	1.39313050892962	2.26696390069076	0.663368018031726	0.415373418380255	NA	0.304547729424633	-0.280496255503824	2.52007667539838	0.04985126669213	0.823322283096344	NA	0.304547729424633	0.999988629199821	2.28933640163166	0.331004159706076	0.56506839986676	NA	0.304547729424633	0.95339454398612	2.29075447661235	0.323048278464917	0.569781474316985	NA	0.304547729424633	-1.10021021560487	2.51524528795878	0.412660047743657	0.520622448682913	0.963746775834048	0.304547729424633	0.933658137771313	2.16879718823346	0.323157422049029	0.569716299924452	NA	0.304547729424633	-0.736961025549811	2.25479083796203	0.243081983033612	0.621988952210089	NA	0.304547729424633	0.971382740683485	2.17014075301671	0.329139840802107	0.566166020459608	NA	0.304547729424633	0.382331995828116	2.18023115213526	0.0745268320390835	0.784856267812625	NA	0.304547729424633	0.577342693714324	2.19033143146482	0.10632002988838	0.744373267851802	NA	XKR7	343702
ENSG00000075073	17.8229807572595	0.316222783326546	0.325992341346692	0.941695646650544	0.331842145924784	0.998939509339485	17.8229807572595	-0.0639002610546449	0.268545226054687	0.0560995730250227	0.812770457368434	NA	17.8229807572595	0.100772035667809	0.332336659649841	0.0924871160557075	0.761038797862469	NA	17.8229807572595	-0.360073544714771	0.34765624348995	1.06169895580436	0.30282801218894	0.999526116995235	17.8229807572595	0.248238498422863	0.251591576048453	0.977418929635235	0.322836862669827	NA	17.8229807572595	0.00248338216735543	0.234838446540407	0.000110683423116598	0.991605915416693	0.997939927509844	17.8229807572595	-0.132057414543148	0.259663912683771	0.258361032078284	0.611248390033072	0.897485702123298	17.8229807572595	-0.215280623532158	0.235431805286472	0.816679030738413	0.366152931843272	NA	17.8229807572595	0.114834532447363	0.233789940971325	0.239640376339906	0.624465974624348	NA	17.8229807572595	0.0057257904432006	0.259005733628165	0.000483687631231078	0.982453619496555	1	17.8229807572595	0.153562369351441	0.224206896997737	0.467604448306275	0.49409130350927	0.733045052445267	17.8229807572595	0.0537735228679124	0.231308872761173	0.0540619719669451	0.816140131082181	NA	17.8229807572595	-0.146106360776089	0.224878543334329	0.415078399641885	0.51940309960756	0.761239227722688	17.8229807572595	-0.0410819629661203	0.225646409079474	0.0324916696403363	0.856952807197935	0.937071723686116	17.8229807572595	0.00715668461209316	0.23167310641536	0.000941622834972122	0.975520057139391	0.988215378793971	TACR2	6865
ENSG00000264230	464.997487757591	0.00715994962094068	0.145528602801314	0.00241398328961395	0.960813859671637	0.999980486792212	464.997487757591	0.292535329000196	0.106041280094932	7.87960387925574	0.00499954299218319	0.142501023004429	464.997487757591	-0.172756543176082	0.143220039726468	1.41745758538218	0.233822325705383	0.825465833269434	464.997487757591	0.253923895601304	0.139571491283834	3.42051446743545	0.0643909436327212	0.999526116995235	464.997487757591	-0.0944363874860766	0.110287212574474	0.726012272108903	0.394178828095493	0.740217093376894	464.997487757591	0.152715412276988	0.098481691115228	2.41190476299761	0.120415769080594	0.448302325186138	464.997487757591	0.0602916814318311	0.110896544494332	0.296743589328571	0.585931136613718	0.888002808244235	464.997487757591	0.356046498945958	0.0831150268764505	18.7236823895744	1.51094254722632e-05	0.00292382974344597	464.997487757591	0.233487501183906	0.0941909515383493	6.24186033600307	0.0124765353758658	0.151401487865356	464.997487757591	0.159269607638357	0.108325958841314	2.17701884684431	0.140085579224112	0.746700228241719	464.997487757591	0.144738072765143	0.093760632367645	2.37652242062597	0.123171467475977	0.352606910168139	464.997487757591	0.0524380009395118	0.0992081422947897	0.278794866713611	0.597492193749026	0.801334389283969	464.997487757591	0.263431883937375	0.0870569560794747	9.12537226559084	0.00252088583283705	0.0293347001390262	464.997487757591	0.340214116239815	0.0799935502889133	18.1014256031542	2.09444560741194e-05	0.00133186793530376	464.997487757591	0.288057503781738	0.0869702527656123	10.7703594712497	0.00103138476493559	0.00832476249048803	LINC00842	643650
ENSG00000119705	357.337714625473	-0.114456461131279	0.105649157902285	1.16015643454796	0.281433099650185	0.998939509339485	357.337714625473	-0.075908934020753	0.0845913334385193	0.791400388806323	0.373677014337093	NA	357.337714625473	0.0319894868550602	0.10609835922608	0.0913304587959374	0.76249251792235	0.974908520135657	357.337714625473	0.0540942408789389	0.106785775784318	0.257625871637288	0.611755924357889	0.999526116995235	357.337714625473	-0.0465472824591541	0.0812389996495013	0.327447539714115	0.567165948656202	0.829763478010731	357.337714625473	-0.0410838843585012	0.0741320304790177	0.304843975787378	0.580861498593396	0.841295564577623	357.337714625473	0.0505932471911899	0.0812121278467915	0.38887100494685	0.532893447145546	0.871794679582896	357.337714625473	-0.0302978970443265	0.0743438423825242	0.165345675122012	0.684281820922265	0.879719819892943	357.337714625473	-0.113376303887166	0.0723117214477542	2.42718768843912	0.119246662022063	0.398084847597775	357.337714625473	-0.0339249552967067	0.0816827143131096	0.17203252219889	0.678311722298575	0.989487470900713	357.337714625473	-0.0880477634418431	0.0695381924823393	1.59465417828056	0.206662439894717	0.474804466606015	357.337714625473	-0.0117728144212332	0.0731406231555658	0.025878246668924	0.872198019337585	0.950039598171208	357.337714625473	-0.0130108584945004	0.0708907115182324	0.0336350807275494	0.854485201024505	0.940455412874902	357.337714625473	-0.0780387646609411	0.0698534186420179	1.24512033648767	0.264486517187109	0.521167618491464	357.337714625473	-0.0663012361718534	0.0711576839728582	0.869425689244395	0.35111435119328	0.561160360633217	SLIRP	81892
ENSG00000183426	78.7191591969683	0.264777218197556	0.157708978363423	2.8672640274051	0.0903984265964736	0.998939509339485	78.7191591969683	-0.0109709556033341	0.132787473657783	0.00681557775246233	0.934204181194931	NA	78.7191591969683	0.164667457933062	0.162057703560944	1.03881382344534	0.308097505728161	0.860490838232554	78.7191591969683	-0.232045234021209	0.167272249043438	1.89549430914681	0.168583517460303	0.999526116995235	78.7191591969683	0.25647351247453	0.118840501651389	4.67524755208944	0.0306002922670717	NA	78.7191591969683	0.0749768962673203	0.115436886585368	0.423042686889147	0.515422694148638	0.808226751037851	78.7191591969683	-0.0254874976503147	0.127896956735567	0.0395184763061707	0.842425027131969	0.963918795716552	78.7191591969683	-0.115308605292173	0.115371056696517	0.992690068929193	0.319085785774406	0.655084907114554	78.7191591969683	0.127985788436265	0.114254533602367	1.26136672018941	0.261392547584611	NA	78.7191591969683	0.0396594000407896	0.127637275150238	0.0967112480568062	0.755812540914606	1	78.7191591969683	0.196425789552572	0.10708926359697	3.36663949720096	0.0665293324146669	0.251305848863663	78.7191591969683	0.113045944634486	0.112874786529945	1.00034827595701	0.317226249949767	NA	78.7191591969683	-0.0271341002230402	0.111237926866821	0.0593864179057277	0.807468373213737	0.919030616569385	78.7191591969683	0.0226722602012707	0.111409100036368	0.0414274329056639	0.838715093802555	0.928475616566303	78.7191591969683	0.1065225833374	0.113236745647323	0.881953886839113	0.347667083526432	0.557928902929849	NPIPA1	9284
ENSG00000143479	162.736302661459	0.0044723293052219	0.113592270491746	0.00154783998971197	0.968617244877246	1	162.736302661459	-0.0907373629324963	0.0889912144308352	1.0334999173885	0.309338052972459	NA	162.736302661459	0.0242624203083792	0.112657147996561	0.0465673476867892	0.829147788559897	0.985062753621787	162.736302661459	0.0290796828583334	0.114124756331154	0.0649275915706653	0.798870676592372	0.999526116995235	162.736302661459	0.0169866827709324	0.0865598729055249	0.0385411255215899	0.844360539214157	NA	162.736302661459	-0.0568299472019267	0.0784915305932952	0.522841953301452	0.469631896957742	0.782298849484736	162.736302661459	0.0313401861384011	0.0866525886766066	0.130827369330689	0.717575731847064	0.928279931075362	162.736302661459	-0.0549043890571642	0.0786931587482368	0.486830675934925	0.485344483833925	0.776227638577428	162.736302661459	-0.0669392183260828	0.0783571910776993	0.729028919720918	0.393198134592056	0.675230416134324	162.736302661459	0.0196152647786202	0.0870820258145904	0.0506168000014782	0.821993450687402	1	162.736302661459	-0.0501162821635968	0.0753093302488144	0.442959820813485	0.505697324653987	0.741226825038934	162.736302661459	0.027443916168808	0.0777952166262743	0.124150247117086	0.724576087765764	NA	162.736302661459	-0.039124329944042	0.0753944351265044	0.269317338267058	0.603790075502842	0.811224922892599	162.736302661459	-0.0482082285172074	0.0753107929700735	0.410623643773022	0.52165313804475	0.73895788749863	162.736302661459	-0.0390449754669813	0.0772686564987358	0.255767939009502	0.613042660602991	0.779387940818576	DYRK3	8444
ENSG00000125787	3.22473012121551	0.170843743391042	0.900347584139932	0.0350143550427902	0.851565582327844	0.998939509339485	3.22473012121551	-0.331152492998081	0.733106819819879	0.187964716650697	0.664615992054006	NA	3.22473012121551	-0.283571294462187	0.920099214911183	0.0908811748421385	0.76305989906162	NA	3.22473012121551	-0.535235466415891	0.946602940092834	0.279517833776225	0.597017419778249	0.999526116995235	3.22473012121551	-0.0564285434239091	0.69660150783691	0.00611875139591689	0.937651105677196	NA	3.22473012121551	-0.397215875854597	0.636529163186	0.355113484422759	0.551232686234367	NA	3.22473012121551	-0.441706190253414	0.706674767363256	0.373600002682053	0.541048467882738	NA	3.22473012121551	-0.495431526114419	0.638641446501508	0.543377896114464	0.461036178419792	NA	3.22473012121551	-0.165516660818078	0.636650899429744	0.0584626769710894	0.808942450637377	NA	3.22473012121551	-0.156435491836712	0.70152090715321	0.0476121540270071	0.827271653257043	1	3.22473012121551	-0.296640385945435	0.605986895843381	0.200772286091848	0.654098199779073	NA	3.22473012121551	-0.253285641389112	0.626447457986308	0.158110390579083	0.69090222605581	NA	3.22473012121551	-0.561759779487285	0.602257075570422	0.804623487148064	0.369714608006282	NA	3.22473012121551	-0.366109701732729	0.605681481071131	0.320078677383634	0.571560366568148	NA	3.22473012121551	-0.518281284995005	0.61090192473206	0.627685447967167	0.428205579905161	NA	GNRH2	2797
ENSG00000121381	0.62875799578732	2.00334983692744	1.83339533541312	1.41488378679983	0.234247345720908	0.998939509339485	0.62875799578732	-2.32827195058472	1.59990539733753	2.71762186281862	0.0992457816634343	NA	0.62875799578732	1.40701940185056	1.87064983576674	0.627865542285832	0.428139329554119	NA	0.62875799578732	-1.83450370299708	2.04482838791691	1.15920785771627	0.281629884352965	0.999526116995235	0.62875799578732	2.16564847191303	1.39076299224841	2.86829990050476	0.0903402547799975	NA	0.62875799578732	-0.446242307205919	1.40551909361059	0.137648317591299	0.710630186412982	NA	0.62875799578732	0.208322621178949	1.52447756996564	0.0110249844583876	0.91637586744558	NA	0.62875799578732	-2.47055866664032	1.35579518362196	4.39404590233025	0.0360646335356388	NA	0.62875799578732	-0.253868578046873	1.40536309350082	0.0211305051397659	0.884423995338176	NA	0.62875799578732	0.65140271302254	1.50995720414318	0.185656386342117	0.666556628918546	0.989487470900713	0.62875799578732	0.762941222779897	1.32893572217991	0.325212837470701	0.568491633228628	NA	0.62875799578732	1.37802559237801	1.32764191749689	1.13478834559913	0.286756275963883	NA	0.62875799578732	-1.09263617810411	1.32291456212139	0.845768949737291	0.357752043528351	NA	0.62875799578732	-1.08037106680903	1.32202656218269	0.625391604769149	0.429050759633067	NA	0.62875799578732	0.0108313350357771	1.36690748771233	-0.00036922783283444	1	NA	TAS2R9	50835
ENSG00000170633	548.95769071809	-0.0159827622481284	0.069394351293258	0.0529468862184785	0.818012585420211	0.998939509339485	548.95769071809	0.0800106878542887	0.0531336684000724	2.28194472991134	0.130887662574681	0.493466590277972	548.95769071809	-0.0179093276077084	0.0690526037377462	0.0672282574197993	0.795416027191465	0.979461133607394	548.95769071809	-0.0262931281565819	0.0698495321450053	0.141417509616133	0.706875862841538	0.999526116995235	548.95769071809	-0.0198730739911836	0.0528291392422995	0.141436307975312	0.706857282507311	0.894703230937766	548.95769071809	0.0535109547036706	0.0472070198067243	1.28495395174514	0.25697995977148	0.624666576391167	548.95769071809	-0.025808932600924	0.0529962504009915	0.237063257503962	0.626335277641402	0.900125959606299	548.95769071809	0.0497498102891959	0.0475182421821307	1.09771267602309	0.294768624816444	0.634219295766061	548.95769071809	0.0543325981526655	0.0473941533253257	1.31885262290911	0.25079807283424	0.555749429244544	548.95769071809	-0.0246933735291433	0.05310325836242	0.215916163607346	0.642169371481116	0.987991191748738	548.95769071809	0.0422853033377367	0.0455529060983271	0.861178930234928	0.353408986545825	0.622076219001634	548.95769071809	-0.0282892207285439	0.0473711638764081	0.356670616849783	0.550361129171764	0.773719962923693	548.95769071809	0.0379084099765394	0.0455490292103386	0.690966712328418	0.405835760553094	0.679235685255569	548.95769071809	0.0386752385517482	0.0457220460095276	0.715965072441577	0.39747063639809	0.645484966369949	548.95769071809	0.032463568710258	0.0467152101262234	0.481670993778835	0.487666398485363	0.684812388196953	RNF34	80196
ENSG00000119865	209.316132336622	-0.136280429836869	0.141222313640774	0.913834361501301	0.339099092560607	0.998939509339485	209.316132336622	-0.261497970916492	0.105838236019345	5.94823263162596	0.0147320491891841	NA	209.316132336622	0.177080673620543	0.137906273507015	1.67755307853889	0.195249908335457	0.795945600113172	209.316132336622	-0.116350362722436	0.142637484057532	0.65765940599448	0.417387479071082	0.999526116995235	209.316132336622	0.031926271708944	0.108440719649045	0.0866214468387625	0.768517045999028	0.924758255810968	209.316132336622	-0.0991327776462354	0.097751805500769	1.02034314910134	0.312437627049013	0.670080792020043	209.316132336622	0.0430389889101051	0.108485696105849	0.157705272952398	0.691278063650425	0.922326459977407	209.316132336622	-0.250530641864628	0.0908844461651129	7.53105084337386	0.00606445239135085	0.0899257037682806	209.316132336622	-0.262761121945482	0.0893569423555488	8.53394386775551	0.00348583540076977	0.0901896617782339	209.316132336622	-0.147085235798522	0.10698838619375	1.86551625481206	0.171989493076218	0.779040258664495	209.316132336622	-0.15018117124844	0.0910268443612079	2.71601861194614	0.0993455358439328	0.314276460583756	209.316132336622	-0.0273647458005751	0.0974127752964489	0.0786275326266832	0.779166023635314	0.90491841530496	209.316132336622	-0.140515179719084	0.0916794417728919	2.35038092027884	0.125252397953994	0.372662869586959	209.316132336622	-0.285114532693929	0.0823047485597292	12.0030375939526	0.000531139091987461	0.011330401652397	209.316132336622	-0.207446122986788	0.0895462040305369	5.41561353916455	0.0199574383984525	0.0809404695259914	CNRIP1	25927
ENSG00000157379	534.303988420045	-0.0533426418679989	0.1466477548366	0.131156325409336	0.717236121101218	0.998939509339485	534.303988420045	0.277444479799276	0.10868591550381	6.68215407011866	0.00973828723101983	0.194350670082681	534.303988420045	0.238229685883599	0.140947494189572	2.95273488965586	0.0857323612732088	0.650745760077257	534.303988420045	0.179117656658093	0.14407420882599	1.58146266600261	0.208550134020865	0.999526116995235	534.303988420045	0.115530132698877	0.110486471490634	1.10305390379	0.293596875635721	0.681728697438808	534.303988420045	0.336424122438759	0.0866389638278598	15.3055834821167	9.14458220216153e-05	0.00561097760781685	534.303988420045	0.249016804744332	0.104812288129588	5.74608212887313	0.0165254720937245	0.306127851824097	534.303988420045	0.30512527504047	0.0898545194328008	11.6868480216368	0.00062943437398142	0.0249522792228661	534.303988420045	0.192757741537797	0.097685181867629	3.91336146810914	0.0479036910888987	0.269381345273378	534.303988420045	0.0778516275043548	0.111534279889901	0.488797008825372	0.484464422522529	0.953171905989142	534.303988420045	0.294090552816215	0.0855201671558564	11.7858933016435	0.000596812467313624	0.0125499793323446	534.303988420045	0.181879913063616	0.096191853078126	3.57973063640117	0.0584886345402013	0.26025162397612	534.303988420045	0.401516167302768	0.0734447642537013	29.8252513040137	4.72793756984454e-08	5.78285864011611e-06	534.303988420045	0.263672567546814	0.0881729858429368	8.90484699108197	0.00284414708537771	0.0344340346129954	534.303988420045	0.413296953961596	0.0752145202873966	29.486449169544	5.63090252011457e-08	1.80663617155901e-06	DHRS1	115817
ENSG00000172260	173.816844903066	0.0382232055468688	0.126178229288644	0.0922185302320031	0.761375475309713	0.998939509339485	173.816844903066	-0.0849501152650519	0.10049182744063	0.712822773865355	0.398508309123123	NA	173.816844903066	0.121297665184222	0.123511801006114	0.973035722249392	0.323924243745299	0.866235442357736	173.816844903066	-0.2210075348507	0.124202811243891	3.10843629570007	0.0778877052438734	0.999526116995235	173.816844903066	0.0948641368082749	0.0949806779527942	1.00207129574392	0.316809833453544	NA	173.816844903066	-0.00283605430385254	0.0882139665558647	0.00103849675383572	0.974292048645091	0.993773305792781	173.816844903066	-0.0471665535809034	0.0967823497423961	0.236922741006254	0.62643756153544	0.900170802142836	173.816844903066	-0.16838467509699	0.0847250269665519	3.90551567832807	0.0481278552667967	0.27386872358646	173.816844903066	-0.045685939797824	0.0882498566816465	0.268039225307575	0.604650119452589	0.818029481135158	173.816844903066	-0.100007858758004	0.0961903132631431	1.07571792554268	0.299657464109327	0.870954473322893	173.816844903066	0.0147869897028322	0.0843450422223469	0.0308359459112921	0.860606891603334	0.940642735793442	173.816844903066	-0.0194172870964184	0.0868622724833158	0.0499876234597991	0.823084811252646	NA	173.816844903066	-0.0951525403281324	0.0830356946877527	1.31059715417717	0.252286565814007	0.538478609022684	173.816844903066	-0.134776508675218	0.0818942939108459	2.69226715846111	0.100836247885634	0.309626869226203	173.816844903066	-0.0813723049910566	0.0851376280407686	0.913352537964045	0.339226453806563	0.549371338484763	NEGR1	257194
ENSG00000119408	794.928080383054	-0.0727667332542646	0.0664292396417205	1.19145668212565	0.27503592306986	0.998939509339485	794.928080383054	-0.104855481208553	0.0507428638413622	4.23049740166124	0.0397038034221109	0.301353442601003	794.928080383054	-0.0595773505031385	0.0665001448128697	0.797534760232622	0.371831459253653	0.880393686933445	794.928080383054	0.0345285027912881	0.0674952702784167	0.26257803669813	0.608354515548259	0.999526116995235	794.928080383054	-0.0773295996037485	0.0497013961405383	2.41040992266448	0.120530800361674	0.506248615888993	794.928080383054	-0.10894246462204	0.042940219400278	6.39402846083084	0.0114504879426192	0.133001449935784	794.928080383054	-0.0144444874710046	0.051542850223087	0.0784673720015689	0.779385225107368	0.945620633240246	794.928080383054	-0.062588727662937	0.0457003371759412	1.86722695115088	0.171793018424593	0.502645105765534	794.928080383054	-0.115238633884948	0.042646435317304	7.25180462867149	0.00708297944503358	0.117485818304205	794.928080383054	-0.0218997341126497	0.0515454601540384	0.180361364512692	0.671062873370306	0.989487470900713	794.928080383054	-0.13159103267823	0.0385036781853474	11.6385277359815	0.000645997120078106	0.0131493895493947	794.928080383054	-0.0456698614331598	0.0454876151693796	1.00800979843012	0.315380102234064	0.586177676927187	794.928080383054	-0.0839135111289179	0.0421411042871115	3.95294287455152	0.0467894739440921	0.211102115006104	794.928080383054	-0.0895356281864103	0.041967529413495	4.53786706744961	0.0331528770695474	0.161563781087484	794.928080383054	-0.121535134337644	0.0401557593771448	9.16352854348906	0.00246886068148528	0.0166699809444792	NEK6	10783
ENSG00000233438	1.4192289274072	0.068598085547051	1.21537721199061	0.0029999540520862	0.956320238083967	0.998939509339485	1.4192289274072	-0.11846320912702	0.985905600059573	0.0138036735545057	0.906472531962261	NA	1.4192289274072	0.661542747679742	1.15422607321337	0.310283126200986	0.57750649975778	NA	1.4192289274072	-1.3389602470795	1.35844122606758	0.97562242329667	0.323281954290021	0.999526116995235	1.4192289274072	0.469323057543309	0.908664801563683	0.243569146873284	0.621640090078844	NA	1.4192289274072	0.268512154729897	0.847674212587808	0.0960454365837649	0.756627890799804	NA	1.4192289274072	-0.15811270582912	0.946105242791779	0.0264772914941034	0.870740125590721	NA	1.4192289274072	-0.614559406047273	0.872439634745612	0.473181605364616	0.491527111148368	NA	1.4192289274072	-0.0540520550077109	0.858176671946435	0.00389011296353203	0.950267571703334	NA	1.4192289274072	-0.659214836026714	0.978452540362677	0.397932324994926	0.528159026808187	0.96544364557501	1.4192289274072	0.283228984685259	0.817857615069808	0.114777650583974	0.734769062005795	NA	1.4192289274072	-0.0990517423560529	0.844496647824989	0.0122035205933031	0.912037000792793	NA	1.4192289274072	-0.193888417587868	0.819947889376981	0.054991904763142	0.814594094398908	NA	1.4192289274072	-0.511661230305929	0.820204914476661	0.366941651920442	0.544676067703349	NA	1.4192289274072	-0.176204801413681	0.838035024435712	0.0420742772383704	0.837478251235804	NA	NA	NA
ENSG00000176269	0.318363617948682	0.178223544785428	3.25826453207718	0.00483872722696788	0.944543110637314	0.998939509339485	0.318363617948682	1.49430540414531	2.548618880164	0.606847771897627	0.435977154354171	NA	0.318363617948682	-1.1123748238145	3.26275626979699	0.156481959032078	0.692416364830161	NA	0.318363617948682	-0.956920927873336	3.26550367536685	0.130472547454715	0.717942587864476	0.999526116995235	0.318363617948682	-0.426518192855491	2.49706506997694	0.0387000765885546	0.844044036179784	NA	0.318363617948682	0.901632446648641	2.24119522912636	0.296749070045067	0.585927676287219	NA	0.318363617948682	-1.152670134098	2.47882517590789	0.321709112718295	0.570582336671571	NA	0.318363617948682	0.988425368114085	2.23959750625103	0.320154180495365	0.571515002861181	NA	0.318363617948682	1.54499842332926	2.19832734954341	0.790418848078303	0.373973505092751	NA	0.318363617948682	-0.331882485284441	2.49181032064165	0.0306497314728418	0.861024122268334	1	0.318363617948682	1.15755888573343	2.1147367837668	0.456876849411728	0.499087210304204	NA	0.318363617948682	-0.690957656830829	2.21995149135074	0.152838951205247	0.695836984619826	NA	0.318363617948682	0.577305847919644	2.14542248691357	0.121215369255431	0.727720043713311	NA	0.318363617948682	1.23631901766679	2.11512919614041	0.486579262734921	0.485457198029329	NA	0.318363617948682	0.89184776115128	3.05034907825987	0.119430663237608	0.729652803262159	NA	OR4F21	441308
ENSG00000115155	0.235977590687359	0.105349158521353	3.52508824321754	0.0121712476936509	0.912152917608523	0.998939509339485	0.235977590687359	-0.326474315414175	2.8342250127888	0.0316956299033322	0.858697322338334	NA	0.235977590687359	-0.789761042744432	3.51069000942258	0.10979670366163	0.740375704558568	NA	0.235977590687359	-0.656010382610549	3.52371768975155	0.0891523573455899	0.765257535965472	0.999526116995235	0.235977590687359	-0.38185931312324	2.68932817475703	-0.000803310094440235	1	NA	0.235977590687359	-0.580202040115585	2.45519708865386	0.130542529888594	0.717870187298524	NA	0.235977590687359	-0.831952300840614	2.68532235817742	0.224573985088007	0.635576655388837	NA	0.235977590687359	-0.553204923109111	2.45701257457099	0.123232412367976	0.725554780838476	NA	0.235977590687359	-0.207258677540098	2.4569027636675	-0.00582445567778223	1	NA	0.235977590687359	-0.331382150134775	2.69095084845925	-0.00112889967521568	1	1	0.235977590687359	-0.480564515647634	2.328592509128	0.0473636649846441	0.827715889817072	NA	0.235977590687359	-0.611854446428515	2.40088929082529	0.0774449732167142	0.780790235798348	NA	0.235977590687359	-0.803131379183633	2.32926692677192	0.275607183461624	0.599594986857829	NA	0.235977590687359	-0.464242416437168	2.33021523493005	0.044328970171577	0.83324275417179	NA	0.235977590687359	-0.777456600836346	2.3450758586452	0.167609554397323	0.682245069332569	NA	OTOF	9381
ENSG00000165775	231.917805617175	-0.21188985601517	0.123722732105901	2.87210661723003	0.0901268285878696	0.998939509339485	231.917805617175	0.091232020552928	0.100329745269656	0.825995598428278	0.363433005170691	NA	231.917805617175	-0.126534184780075	0.125684064660835	1.00034698105492	0.317226563169271	0.863550340944587	231.917805617175	-0.0308198701526263	0.127935959461348	0.0576125922609094	0.810309920406695	0.999526116995235	231.917805617175	-0.196018615970023	0.0923495295617214	4.44386333985926	0.0350268998618589	0.343103776523968	231.917805617175	0.0099835678054655	0.088589083556222	0.0126593888095385	0.91041590995116	0.974696033959459	231.917805617175	-0.0920349377179836	0.0964374668913354	0.901130170696774	0.342478851528578	0.779923067030735	231.917805617175	0.0554954285261	0.0882459190760862	0.396111582846629	0.529104260959942	0.801472966419568	231.917805617175	-0.0283181489957697	0.0886132303328143	0.101450835395781	0.750095472955759	0.895289340870864	231.917805617175	-0.139882879890271	0.0951612495897493	2.13331843827524	0.14412843497656	0.75019410785384	231.917805617175	-0.0817339214167899	0.0834834238994109	0.955447837136319	0.328336463032878	0.598050589609024	231.917805617175	-0.170930510345434	0.0828696227895651	4.21066255668563	0.0401706438240431	0.213815715008678	231.917805617175	-0.00444140614669651	0.0845340046597667	0.00276275090851641	0.958080992745398	0.983846586659507	231.917805617175	-0.0394155151187987	0.0843575575143951	0.218255650035132	0.640372251784141	0.814586687971558	231.917805617175	-0.0993394181935302	0.0842554955824803	1.3954254588146	0.237491002030012	0.438671528624938	FUNDC2	65991
ENSG00000146151	8.86575252707761	0.0805767645412692	0.506606326028774	0.0253619399312299	0.873468505032899	0.998939509339485	8.86575252707761	0.47917452694352	0.390759455827423	1.52585102718024	0.216736201168894	NA	8.86575252707761	-0.565845114378998	0.521780528845337	1.13046381890231	0.287676427111663	NA	8.86575252707761	0.331884349758516	0.500460204178502	0.437765281512014	0.508203035568434	0.999526116995235	8.86575252707761	-0.252011230994999	0.39198291037021	0.405074715717888	0.524480031066052	NA	8.86575252707761	0.149512934881718	0.353403854737535	0.180751194352183	0.670728469249879	NA	8.86575252707761	-0.0899252505628297	0.391327339581282	0.0515454706832372	0.820395534320488	NA	8.86575252707761	0.552674239993946	0.342732064380504	2.56756090601783	0.10907579466969	NA	8.86575252707761	0.433024701569166	0.345892838035678	1.53692315189005	0.215076369483054	NA	8.86575252707761	0.246707391553472	0.385562177224147	0.405967452619166	0.524023396129794	0.963899194694796	8.86575252707761	0.179919215857791	0.339630968888106	0.276768091660045	0.598827390804695	0.804036415225247	8.86575252707761	-0.0316897652803681	0.350294359116746	0.00804866605108145	0.928514205832399	NA	8.86575252707761	0.295852426590474	0.338206061762045	0.763010226386456	0.382388118711161	0.65907584778865	8.86575252707761	0.580677209551177	0.330933345222354	2.94676298397607	0.0860497569173273	0.283640589875661	8.86575252707761	0.369847854595949	0.34876907118873	1.08980546154189	0.296514316314358	0.504689543236017	HMGCLL1	54511
ENSG00000092295	386.597013896565	0.194386648798828	0.361643794437179	0.298183506632029	0.585023446215548	0.998939509339485	386.597013896565	0.496887018009039	0.276495509840694	3.38241112286397	0.0658955890728637	0.375216511399926	386.597013896565	0.227922187154117	0.360792751570435	0.413657389681759	0.520118971821942	0.927938971885031	386.597013896565	0.488070153531597	0.350608855828313	2.07896833783002	0.149341081974384	0.999526116995235	386.597013896565	0.25158955963596	0.274429318865445	0.861491380820382	0.353321675583975	0.71727286950352	386.597013896565	0.514840199131137	0.235760810403872	4.80962330465712	0.0283012311117272	0.219650368767636	386.597013896565	0.437884214361445	0.265574091827992	2.80486542725629	0.0939787298949481	0.549467514030297	386.597013896565	0.657885001615099	0.222220834272143	8.8742602231967	0.00289219416356006	0.0605980075836567	386.597013896565	0.492304887378945	0.237354718163313	4.38015284185821	0.0363597368851935	0.235321406849763	386.597013896565	0.41678986898081	0.266837971412743	2.5224081637395	0.112239062736348	0.719778764062676	386.597013896565	0.588694767009811	0.217917855471847	7.13630552138744	0.00755386267730679	0.0698039642422682	386.597013896565	0.463811189212014	0.234524043264507	3.92922064375563	0.0474539313854378	0.231348070735252	386.597013896565	0.767080995877785	0.198470696472416	14.2637245742515	0.000158897862180698	0.00371457647442557	386.597013896565	0.737412170124147	0.201597762155599	12.9786367371603	0.000315065286984515	0.00801327376700082	386.597013896565	1.01369575525317	0.173239718995739	30.3093504298021	3.68345942538664e-08	1.22781980846221e-06	TGM1	7051
ENSG00000109929	2020.98805989885	0.0618266266864362	0.0624510027077705	0.989034199433604	0.319978539194502	0.998939509339485	2020.98805989885	-0.0987415520037036	0.0476971864423443	4.24917087183138	0.0392694982869637	0.300293261397925	2020.98805989885	-0.0730707782871359	0.0621034728364906	1.36954655431157	0.241889807215722	0.828880173117718	2020.98805989885	-0.0736652631411754	0.0625041833004292	1.37245104453103	0.241391206388081	0.999526116995235	2020.98805989885	-0.00533467016648431	0.0484338669916579	0.0121248602633841	0.912319803378537	0.976673815993937	2020.98805989885	-0.110445473172189	0.0395611400240289	7.75949452676571	0.00534309117277741	0.0867701997197111	2020.98805989885	-0.085797465860158	0.0462128836334249	3.41369687841797	0.0646574434998297	0.4980668275437	2020.98805989885	-0.110400497221723	0.0396496684133916	7.72797463155888	0.00543717064729134	0.0847575611840781	2020.98805989885	-0.0432699639926823	0.0436555717954152	0.980869903073767	0.321984135441473	0.624699480906325	2020.98805989885	-0.00535243533627282	0.0486105852369881	0.0121061115492012	0.912387346375106	1	2020.98805989885	-0.0719349569336232	0.0401053685337833	3.21854315292609	0.0728084023069769	0.263924420025167	2020.98805989885	-0.0385451127643218	0.0429581221891688	0.802564763697887	0.370327651954316	0.635810130163467	2020.98805989885	-0.132602981263092	0.0346727637527519	14.6452471229812	0.000129761451660828	0.00319712612644188	2020.98805989885	-0.0718412158217179	0.0401854101649574	3.2002262499683	0.0736280837328304	0.259564263507977	2020.98805989885	-0.108709531861064	0.0380007091710502	8.23214064193962	0.00411549593718393	0.0249700152078918	SC5D	6309
ENSG00000179058	1.01101938086389	-2.50186743369608	1.6595927933081	2.53945537111139	0.111033079667996	0.998939509339485	1.01101938086389	-1.32264453202291	1.28649358358309	0.455453299455414	0.499756581402628	NA	1.01101938086389	1.38392670791616	1.41827914074731	1.03261902811215	0.309544326137598	NA	1.01101938086389	-0.489362869335799	1.58755648887164	0.126641578979289	0.721939899552925	0.999526116995235	1.01101938086389	0.134698797703292	1.17926802306721	0.00942128496437533	0.922676122461268	NA	1.01101938086389	0.339538405603151	1.0760665045666	0.117186047279546	0.732106717408494	NA	1.01101938086389	0.786400127876346	1.14466225176489	0.432899379996016	0.51056968537362	NA	1.01101938086389	-1.10843094899357	1.09448395641842	0.714509731200067	0.397950743420219	NA	1.01101938086389	-2.08749041412806	1.08071695385204	2.8972250175067	0.088732185985526	NA	1.01101938086389	-1.52951172662798	1.24699516104276	1.66754044817871	0.196588295250083	0.800803148099746	1.01101938086389	-0.472436321841136	1.03129818293051	0.148888554456931	0.699599766054723	NA	1.01101938086389	-0.10693571946853	1.06568283444422	0.0180832220000582	0.893027871275779	NA	1.01101938086389	0.0917126148963982	1.03351568777868	0.0123505797396462	0.911510751982529	NA	1.01101938086389	-1.85480313422816	1.00690454927765	2.97376678592629	0.0846245989735221	NA	1.01101938086389	-0.730509865374593	1.04161290587635	0.418841447570728	0.517515706180822	NA	C9orf50	375759
ENSG00000186567	212.622990613311	0.254162721519656	0.179403808511242	2.0731394251282	0.14991265186495	0.998939509339485	212.622990613311	0.256662966515725	0.142076339561946	3.37309550370549	0.0662691304732071	NA	212.622990613311	0.162938861792606	0.182148721603569	0.818903960238629	0.365500817074591	0.878628305631016	212.622990613311	0.19561295815404	0.182168258497575	1.18426371921288	0.276489693334985	0.999526116995235	212.622990613311	0.248201407016134	0.135138590422876	3.45059887998815	0.063228855921269	0.409004156613124	212.622990613311	0.283800926761028	0.12062375124888	5.60297987524893	0.0179299558526072	0.174837230682695	212.622990613311	0.212945281183648	0.137015151964546	2.46018788044756	0.116764814779115	0.577608409433022	212.622990613311	0.299202730846674	0.119749709197145	6.33777473893463	0.0118193069303425	0.128754087870847	212.622990613311	0.328359379650725	0.117591927050703	7.96679578167073	0.00476432006566857	0.101658679401203	212.622990613311	0.267748350831488	0.134455771030348	4.05511665346381	0.0440376761936885	0.63243380775724	212.622990613311	0.389768151166007	0.106229103143704	13.4646648640849	0.000243098582629054	0.00669298015225929	212.622990613311	0.299433392077636	0.117178377990959	6.6107027724583	0.0101367649479134	0.114587576669166	212.622990613311	0.361760575584354	0.108960757741366	10.945439094632	0.000938343067734708	0.0146571969041023	212.622990613311	0.403897481477333	0.105169744577607	14.7706970560917	0.000121407529899482	0.00438182744399375	212.622990613311	0.537642439619291	0.0938208054760119	31.9972886054277	1.54387916524092e-08	5.61038317342191e-07	CEACAM19	56971
ENSG00000204946	253.757085931205	-0.176866386396674	0.107131213950939	2.68107949836474	0.101546871147005	0.998939509339485	253.757085931205	-0.0787476355844968	0.0871031148631941	0.805854964015509	0.369348576522487	NA	253.757085931205	-0.0914103349961551	0.108839810675151	0.697677772394286	0.403565098239073	0.889841167262515	253.757085931205	0.129708447156623	0.107586121736516	1.46903227628655	0.225498440779336	0.999526116995235	253.757085931205	-0.155686511039809	0.0802908583206085	3.71807804300414	0.0538262950219869	0.38932104291591	253.757085931205	-0.104190718761867	0.074848541610587	1.92225147296983	0.165608671683766	0.518379274459346	253.757085931205	0.0249825433006782	0.0839893105130566	0.0882584707474052	0.766402934849296	0.942031407372763	253.757085931205	0.00573147939292895	0.0766954156772009	0.00557344626980694	0.940488800872314	0.984999730910974	253.757085931205	-0.144253901085774	0.0733970109913882	3.82025346246132	0.0506365777109604	0.274734137357211	253.757085931205	-0.0220132020236804	0.0842784692764051	0.0679355780947049	0.794366635813435	1	253.757085931205	-0.170931942828845	0.0677797680024112	6.3334026088292	0.0118484781223616	0.0907703547721714	253.757085931205	-0.0606392137479851	0.0747952688393495	0.653025763655478	0.419032962895065	0.677103530979261	253.757085931205	-0.035146736724078	0.0729203017707487	0.232025683387633	0.630025865813401	0.825691998194073	253.757085931205	-0.0710408750026985	0.0724202704763631	0.959704153030827	0.327261427474541	0.582979396378521	253.757085931205	-0.116105839361165	0.0720797355163208	2.59867304885006	0.106953229827119	0.261024316181947	ZNF783	100289678
ENSG00000198074	6.93153764207658	-0.868067197584664	0.60700831796335	1.98718731969373	0.158635280763395	0.998939509339485	6.93153764207658	-0.340950985373136	0.459007151760723	0.534207028888204	0.464843487584431	NA	6.93153764207658	0.105090647357275	0.564994725705146	0.0333957971334371	0.854997972024899	NA	6.93153764207658	0.525149014964666	0.553824147293157	0.887376075051407	0.346189358529093	0.999526116995235	6.93153764207658	-0.383166217489306	0.442065827783161	0.715848861353408	0.397508942866702	NA	6.93153764207658	-0.201060392878729	0.399090549319415	0.24563550319391	0.620165160062014	NA	6.93153764207658	0.385549300533042	0.429273234160388	0.779936193002385	0.377160654943405	NA	6.93153764207658	0.0312931052799696	0.399903807664636	0.0058152831762186	0.939213836453263	NA	6.93153764207658	-0.624952013536834	0.39471868055897	2.47763283671964	0.115475932100666	NA	6.93153764207658	-0.086320397915026	0.441337643769391	0.0374758811138065	0.846499370062574	1	6.93153764207658	-0.5056944984066	0.374445681991355	1.79375173324468	0.180469719089197	NA	6.93153764207658	-0.0182059604242503	0.393702680938082	0.00206104699063303	0.963789473024189	NA	6.93153764207658	0.0782865033684512	0.383055653006277	0.0395013046253894	0.84245881731143	0.934935461629073	6.93153764207658	-0.296497168484533	0.379105852362203	0.598316826599728	0.439220954555305	NA	6.93153764207658	-0.259251380460807	0.386941906162908	0.436991016140439	0.508578350601604	0.702088210725712	AKR1B10	57016
ENSG00000088543	44.2024099107483	-0.0252595655260237	0.221377598194794	0.0130125343588929	0.909180324838206	0.998939509339485	44.2024099107483	0.0578602692906428	0.175190158085445	0.110832371204594	0.739198475837005	NA	44.2024099107483	-0.536703268916261	0.213823217271758	6.11173327520237	0.0134287373371581	0.34768733063292	44.2024099107483	-0.217526948970849	0.22442702589759	0.926058437984693	0.33588923632288	0.999526116995235	44.2024099107483	-0.303936805514302	0.16418830980638	3.38000380431546	0.0659919027347539	NA	44.2024099107483	-0.184297569103572	0.151804965320321	1.47566389904839	0.224454179798823	0.590997313846823	44.2024099107483	-0.427120273966423	0.159976359690311	7.00819824358837	0.00811372947721036	0.236212115171016	44.2024099107483	-0.053168475632269	0.15452565376794	0.118982725332216	0.730140435445862	0.899529207720991	44.2024099107483	0.0329500311228696	0.154119736314166	0.0460432253101715	0.830097243171307	NA	44.2024099107483	-0.137038725361484	0.169693288490714	0.649059531480816	0.42044912235767	0.928535153568961	44.2024099107483	-0.179070196642426	0.144971926820414	1.52965964636337	0.216163532937726	0.484219368447821	44.2024099107483	-0.339255113723803	0.143469927620278	5.55539036950654	0.0184238639244428	NA	44.2024099107483	-0.258778318544213	0.141900061534043	3.33326578076296	0.0678919428952152	0.262957671823741	44.2024099107483	-0.0600378968708454	0.147620638866995	0.165789027625721	0.683881673986114	0.841943014143134	44.2024099107483	-0.278773559885572	0.144004797120755	3.77214160346833	0.0521128693176039	0.159719532360441	C3orf18	51161
ENSG00000103226	138.598288475914	-0.122221376328568	0.165069401477822	0.540829755291895	0.462089052278212	0.998939509339485	138.598288475914	-0.243165288398468	0.127726190870109	3.56974544424168	0.0588413306655786	NA	138.598288475914	0.105362400233179	0.16334743217527	0.418492989602498	0.517689972544232	0.927390106140565	138.598288475914	-0.0857085944968041	0.166271340623325	0.263209395134083	0.607923781304716	0.999526116995235	138.598288475914	-0.00613708443150598	0.126373451074693	0.00235490502075208	0.961295957104194	NA	138.598288475914	-0.127469788743621	0.113841275018154	1.24617593034185	0.264284112672307	0.631022687791511	138.598288475914	0.0146740764832147	0.12655220512101	0.0134332362632108	0.907730338278963	0.980728114349337	138.598288475914	-0.224355933874661	0.110492230747177	4.08703421671629	0.0432134049912356	0.261684817680866	138.598288475914	-0.242322073658492	0.109481309278828	4.85159297341346	0.0276206125862257	0.20838276124306	138.598288475914	-0.121229771362372	0.125724386807406	0.921040440802471	0.337201934714207	0.891150677215855	138.598288475914	-0.169535856930241	0.106842142948877	2.51096873686913	0.1130564144804	0.338064020349514	138.598288475914	-0.0445144281284922	0.113253127680817	0.154189774884003	0.694563187773217	NA	138.598288475914	-0.153263465742906	0.107471850691806	2.03030892475812	0.15418926322771	0.413677774570388	138.598288475914	-0.255719316622601	0.102666899516986	6.18179215017022	0.0129071480909085	0.0903365071310229	138.598288475914	-0.214135829995111	0.106554236685227	4.0549205781611	0.0440427906612645	0.142610785171194	NOMO3	408050
ENSG00000168078	443.552553178381	-0.193928806688709	0.126119003825213	2.30348174575266	0.129084356288484	0.998939509339485	443.552553178381	-0.224140697590165	0.097337419917533	5.19050118022608	0.0227106659593114	0.246084705343771	443.552553178381	0.00387326610000878	0.128883441166743	0.000902829169774577	0.976029477117089	0.996360373771889	443.552553178381	-0.0664784336812713	0.129528841559187	0.259853310236394	0.610220950522893	0.999526116995235	443.552553178381	-0.10788991906467	0.0972929437986928	1.2179376654928	0.269765766009482	0.662060193929351	443.552553178381	-0.16465508094596	0.0861203042576786	3.62934627416394	0.0567691110261199	0.31093144688428	443.552553178381	-0.0361386485809834	0.0987623075640213	0.132804200133705	0.715542083958617	0.928121537844707	443.552553178381	-0.198994881313784	0.0844294928192693	5.52211183476885	0.0187775770093295	0.167141376918731	443.552553178381	-0.262959086168551	0.0796421735312032	10.721876514293	0.00105876242828806	0.0561893675194655	443.552553178381	-0.15046989767223	0.0963039897716765	2.40561013783031	0.120900978016432	0.731428383777483	443.552553178381	-0.233444801698679	0.0768523341778191	9.20096674540838	0.00241887348811501	0.0325596952487901	443.552553178381	-0.117626128965036	0.0865592132123886	1.83335293218727	0.1757320266999	0.437535909869664	443.552553178381	-0.177565123373363	0.080829222702301	4.8369276567937	0.0278564819362843	0.153625582143783	443.552553178381	-0.263173363164451	0.0745976169710935	12.4443422322918	0.000419259913061452	0.00964539362715452	443.552553178381	-0.268962655018497	0.0750027483689624	13.0137524676747	0.000309211695561345	0.00320681319393673	PBK	55872
ENSG00000183340	360.463040034462	-0.188856559881573	0.0973805365029934	3.69967517837273	0.0544230618496594	0.998939509339485	360.463040034462	-0.141854326614091	0.0771726900247975	3.33830695428338	0.0676842192160012	NA	360.463040034462	-0.0600165100568385	0.100245207227182	0.355504617801103	0.551013518079982	0.933987176249605	360.463040034462	0.0020274971881633	0.101584557043324	0.000397745940915684	0.984088389081882	1	360.463040034462	-0.143565049182343	0.0737367450687871	3.75748981659365	0.0525714451320686	0.38932104291591	360.463040034462	-0.13650978800386	0.0663923551965549	4.20976167316218	0.0401919836455743	0.265096465388502	360.463040034462	-0.0340408126479636	0.0771227245839725	0.193858452194149	0.659724477106261	0.914072733461552	360.463040034462	-0.106207161700459	0.0681065127239217	2.42145898144457	0.119683415757762	0.422420357739366	360.463040034462	-0.197754746423593	0.0625422803621953	9.89470494051625	0.00165755026005176	0.0665564051741708	360.463040034462	-0.107377725992929	0.0756847218844489	1.99725356480252	0.157584517299454	0.763452475382108	360.463040034462	-0.204879431382614	0.057679325920316	12.5988824889667	0.000385977458205804	0.00923648207781738	360.463040034462	-0.113940256772432	0.0667272723978598	2.90184714551384	0.0884781111146072	0.313144246749357	360.463040034462	-0.123248083554285	0.0635728856276166	3.76229623674919	0.0524205435340774	0.223747481681674	360.463040034462	-0.177940398786598	0.0602221125360692	8.70215157624409	0.00317834674974333	0.037428256169376	360.463040034462	-0.211398117507894	0.0580824087175058	13.3129545735439	0.000263578700088988	0.00283662858697497	JRKL	8690
ENSG00000169248	8.61264338926976	-0.0455211018698659	0.460300109058906	0.0097284188800586	0.921429868039772	0.998939509339485	8.61264338926976	0.453427820870585	0.347281032719582	1.74487535268943	0.186522271092482	NA	8.61264338926976	0.568412053386106	0.424391478633088	1.86179911091014	0.172417300609445	NA	8.61264338926976	-0.353504694847625	0.474899018322595	0.533176332115005	0.465274516259355	0.999526116995235	8.61264338926976	0.344603352315513	0.338711452514789	1.04051917809821	0.307700755565258	NA	8.61264338926976	0.665477424785076	0.296544246019667	5.1280105655195	0.0235426972440602	NA	8.61264338926976	0.201651976900958	0.345576140050728	0.343622170204355	0.557745861326032	NA	8.61264338926976	0.229458464897338	0.31599752074002	0.527351808528948	0.467722346881493	NA	8.61264338926976	0.348652831985843	0.312201568350827	1.2598323285776	0.261682830884209	NA	8.61264338926976	-0.2183128411005	0.355129817795484	0.372272573209898	0.541768119550937	0.970204841040336	8.61264338926976	0.637120496129437	0.293370766055974	4.72667020113266	0.0296983272133703	0.158055704774864	8.61264338926976	0.145355317046357	0.312907917623664	0.215959996422811	0.642135591884623	NA	8.61264338926976	0.509711933226844	0.298029360808739	2.94970887156148	0.0858930298883309	0.300012395828721	8.61264338926976	0.194679392855329	0.305556855929862	0.4061376763282	0.523936406837969	0.740875915777156	8.61264338926976	0.543776275053695	0.313058144658306	3.01913471165412	0.0822873604181544	0.219365239048834	CXCL11	6373
ENSG00000166823	1.31633569222312	-1.56554015204788	1.38415393390425	1.38609668916556	0.239065382929745	0.998939509339485	1.31633569222312	0.0607240930337679	0.991326772011669	0.00346652063026909	0.953049945697007	NA	1.31633569222312	-1.10312155895303	1.32570494600424	0.751485937289985	0.386006181659648	NA	1.31633569222312	-0.74953947139567	1.31226596110679	0.348839304987635	0.554770907847675	0.999526116995235	1.31633569222312	-1.50581315437956	1.01013020235736	2.37588228239011	0.123221963402312	NA	1.31633569222312	-0.455115934456181	0.87370386926196	0.261872065620921	0.608836928053021	NA	1.31633569222312	-1.0490128900315	0.989391686552879	1.20510379191148	0.272303975787492	NA	1.31633569222312	-0.269937072425444	0.875786454684472	0.101768629951408	0.749717444290179	NA	1.31633569222312	-0.636625441016817	0.878424623076003	0.462132371990919	0.496629088941459	NA	1.31633569222312	-1.23138688327783	1.00195741541857	1.64667399483984	0.199412223365507	0.802254233885458	1.31633569222312	-1.0437762248978	0.823288217996618	1.44838681184375	0.228786978658781	NA	1.31633569222312	-1.43606351577485	0.870467255049633	2.91828103187309	0.0875811178645582	NA	1.31633569222312	-0.669305373790212	0.827102831273596	0.67831277376672	0.410168320493704	NA	1.31633569222312	-0.79780993929491	0.827074617936269	0.936666981301755	0.333136485395286	NA	1.31633569222312	-1.22067996839528	0.818879857367266	2.24127394797857	0.134370234183823	NA	MESP1	55897
ENSG00000221955	87.6237353209033	0.245368690621027	0.156790568680821	2.47561530908712	0.115624186459335	0.998939509339485	87.6237353209033	0.0657093966503891	0.129590493854089	0.259259529687085	0.610629324697537	NA	87.6237353209033	-0.163464243538478	0.16288496128217	0.995982039812645	0.318284693721856	0.863550340944587	87.6237353209033	0.0209274144119392	0.165011135950735	0.0160517500228821	0.899181406671318	0.999526116995235	87.6237353209033	0.0588249494079445	0.124673708457533	0.222283157415063	0.637305746577027	NA	87.6237353209033	-0.0263317660345886	0.114360933966782	0.052952163030227	0.818003675931314	0.943124074141274	87.6237353209033	-0.0822835293807619	0.125300643224274	0.429463115758665	0.512252506789819	0.865228466328418	87.6237353209033	0.0612899061970408	0.113853766397178	0.289510918554583	0.590534115713143	0.83414747168183	87.6237353209033	0.175459768705832	0.110101652016961	2.55607074963132	0.109871353225947	0.384443379957496	87.6237353209033	0.16130483710556	0.12270738343852	1.73361563620574	0.187949805283959	0.790940478148129	87.6237353209033	0.0929381626403371	0.108375112815874	0.73441377414099	0.391456242999611	0.657002917643767	87.6237353209033	0.0574758313006853	0.112299813404929	0.261809366532646	0.608879811996345	NA	87.6237353209033	-0.0149552824432427	0.109433317663104	0.0185889917851227	0.891551355132727	0.957610319426315	87.6237353209033	0.173369877649033	0.105868714747601	2.6762336076265	0.10185637247498	0.311212453824875	87.6237353209033	0.108934815598258	0.110957761118959	0.957298392927214	0.327868485628171	0.537801516562121	SLC12A8	84561
ENSG00000144837	0.134742179360511	1.5487219909692	4.41976713024854	0.255091611788384	0.613512517293071	0.998939509339485	0.134742179360511	-0.891558534354418	3.57859568954233	0.0717558400445988	0.788797226841441	NA	0.134742179360511	-0.554896251970046	4.43988098803773	0.0220891112568538	0.881850286608621	NA	0.134742179360511	-0.337636167478168	4.4350665447798	0.0130041768525722	0.909209368465593	0.999526116995235	0.134742179360511	0.89271562560366	3.39484879345086	0.131301639000707	0.717086254303134	NA	0.134742179360511	-0.901727714563701	3.11775559254218	0.108329083011732	0.742054529110149	NA	0.134742179360511	-0.529142705877961	3.40113908695614	0.0414017475739605	0.838764414078913	NA	0.134742179360511	-0.821538590793426	3.11800029698636	0.0977149737583787	0.754589179787424	NA	0.134742179360511	0.528371710572299	3.1123549953272	0.0600918649519251	0.806350803105061	NA	0.134742179360511	0.988859111847898	3.39357353661573	0.14382968514964	0.704503084127121	0.993136121373227	0.134742179360511	0.288933981386812	2.977209469829	0.0226972853061262	0.880246939957343	NA	0.134742179360511	0.66148547001845	3.05181795669378	0.07486447947608	0.784381472757555	NA	0.134742179360511	-0.930408238563049	2.98057458342849	0.14743095509089	0.701002618786719	NA	0.134742179360511	0.383507118348009	2.97740803369197	0.0298610940553381	0.862805784749023	NA	0.134742179360511	0.179405489296459	3.05293728196887	0.00750443307460813	0.930967104673015	NA	PLA1A	51365
ENSG00000100038	44.3086772561105	-0.00654570863279466	0.186514292363859	0.0012335017041778	0.971983062460437	1	44.3086772561105	-0.0499659448620319	0.14735501189662	0.115457457487025	0.734014442699802	NA	44.3086772561105	0.24815230800517	0.176236476616509	1.99968392339872	0.157332012380311	0.768207322802047	44.3086772561105	-0.029768454963989	0.188634758780587	0.0249152010181604	0.874578546360058	0.999526116995235	44.3086772561105	0.148717545998373	0.13869520453641	1.15289066116625	0.282944849604135	NA	44.3086772561105	0.0901164942632666	0.128154258488056	0.495874123018126	0.481318628334892	0.790132857906857	44.3086772561105	0.137068265256414	0.139519511157555	0.968998252689147	0.324930138893857	0.770106050449816	44.3086772561105	-0.0529691851737672	0.130001310030225	0.166198338628391	0.683512804503719	0.879510233777688	44.3086772561105	-0.0418660790701437	0.129886748154011	0.104089594583456	0.746976084104379	NA	44.3086772561105	-0.0211198113921104	0.14347154872953	0.0216372383359271	0.883056233337531	1	44.3086772561105	0.0813738348940195	0.123940697191905	0.430770455146444	0.511611139640287	0.744528808197065	44.3086772561105	0.108923110201555	0.126257001105501	0.744126908805669	0.388342080694569	NA	44.3086772561105	0.0712467586554193	0.123785414357004	0.331082999530196	0.565022073533305	0.788196685594402	44.3086772561105	-0.0516735734110765	0.124640422365053	0.171585864515521	0.678706228547096	0.839125898279714	44.3086772561105	0.0728444182045983	0.128151776172593	0.321291456964445	0.570832558378539	0.749871133357559	TOP3B	8940
ENSG00000008294	2373.52849282626	-0.0100014924094561	0.0486945637504111	0.0421167867572763	0.837397316055204	0.998939509339485	2373.52849282626	0.0656688318134197	0.0367260111430197	3.21446079737268	0.0729902360992311	0.390071612937682	2373.52849282626	0.00850736608547599	0.0485064192354354	0.030784256112554	0.860722576871192	0.990101902859845	2373.52849282626	-0.0459479763721039	0.0482194667265741	0.902406505152555	0.342137257230825	0.999526116995235	2373.52849282626	-0.00083421842047369	0.0371233075544693	0.000504846861474562	0.982074001694909	0.994858326692241	2373.52849282626	0.0546631942677631	0.032224489119988	2.88164266698004	0.0895945811735978	0.38973307285384	2373.52849282626	-0.0215555258317771	0.0370474253488689	0.337904455139835	0.561041314787776	0.880320949547887	2373.52849282626	0.0285583291543504	0.0335040651602701	0.726741535007818	0.393941427144556	0.716181026763786	2373.52849282626	0.0456689929488661	0.0328561318012063	1.93500281236578	0.16421214974515	0.457524711014644	2373.52849282626	-0.0326013628612861	0.0368268912495591	0.781372522410436	0.376721702103201	0.910883096850752	2373.52849282626	0.0459011115710318	0.0311478741389659	2.16980136406352	0.140744412575057	0.380283314673156	2373.52849282626	-0.0220959396367357	0.0331107550588399	0.444961844015609	0.504737255868885	0.741619523874293	2373.52849282626	0.030080226992037	0.0317235933732457	0.897952564319212	0.343331297739529	0.627524868637845	2373.52849282626	0.0217213922568474	0.0321044493214976	0.45737469567274	0.498853475231916	0.723739545145149	2373.52849282626	0.0269840145493436	0.032353177849968	0.694041014104755	0.404793273687283	0.611160221458648	SPAG9	9043
ENSG00000106299	858.734649578737	0.0450613236546843	0.0790329831225256	0.327133639138424	0.567351799777668	0.998939509339485	858.734649578737	0.125271612277842	0.0595283657318831	4.47102897844798	0.034474224458715	0.288758513472784	858.734649578737	0.140254106376278	0.0749095460268742	3.57052664714087	0.0588136557476235	0.588342181234269	858.734649578737	0.0154486234023546	0.0797975446940686	0.0374774114591787	0.846496274916072	0.999526116995235	858.734649578737	0.110192034703946	0.0573211942073988	3.73127428900318	0.0534026379727553	0.38932104291591	858.734649578737	0.166538648070731	0.0468127834328358	12.7243917222712	0.000360917225576774	0.0151445524848474	858.734649578737	0.0934663257428757	0.0584747548808905	2.5715691652087	0.108799760872218	0.562568200706862	858.734649578737	0.104145742599867	0.0523547028223954	3.98309587707479	0.045959018668644	0.268138042159239	858.734649578737	0.119042264221442	0.05138139721158	5.38573882237694	0.0203019896324976	0.180811285057426	858.734649578737	0.0357064173604731	0.0605357451983525	0.348584978892404	0.554915234182946	0.973456483798744	858.734649578737	0.175721580369881	0.0428865422063961	16.7605108399334	4.24066974261252e-05	0.00178629851965631	858.734649578737	0.0974083563568992	0.0516700046668341	3.56401829104658	0.0590446441639191	0.261300552627859	858.734649578737	0.161493881205162	0.0445699460166631	13.1478067178443	0.00028785599661142	0.00593222663050404	858.734649578737	0.116793812586359	0.0488196433614771	5.73108883163485	0.0166671454717191	0.106475032386435	858.734649578737	0.194649098270667	0.0419589272183607	21.4011333396605	3.72550902953971e-06	7.8188768759103e-05	WASL	8976
ENSG00000197885	80.870203971553	-0.0516200560336878	0.191721448920468	0.0721944249162334	0.788168091902814	0.998939509339485	80.870203971553	0.239942406754966	0.146782412058128	2.65758677757776	0.103056982896268	NA	80.870203971553	-0.166684230244366	0.190341615673769	0.751060272461757	0.386140749733847	0.886502333346033	80.870203971553	0.0352147935502618	0.191895780915313	0.0337341636237056	0.854273424159364	0.999526116995235	80.870203971553	-0.126389897643494	0.145492558252159	0.747023841876512	0.387420138995164	NA	80.870203971553	0.109393844917336	0.132030178448838	0.6852814212981	0.407773996520401	0.742528932136022	80.870203971553	-0.075432777094107	0.146461097607357	0.260766549083996	0.609594013824384	0.897485702123298	80.870203971553	0.203340231920547	0.129049449453636	2.48286812337886	0.115092204094555	0.414710217678245	80.870203971553	0.164032595223593	0.130692469704146	1.55543287803459	0.212335189687478	NA	80.870203971553	-0.00939517924672724	0.146757977915406	0.00409199174879404	0.948995167145991	1	80.870203971553	0.0786832110128979	0.127004105186086	0.381830953241945	0.536624966487821	0.760203407232765	80.870203971553	-0.0846936351374597	0.130923263260659	0.413457518215353	0.520219801895092	NA	80.870203971553	0.116980726986016	0.126118982250436	0.859743320278483	0.353810531534177	0.635067371420158	80.870203971553	0.167223500334804	0.124736235739405	1.78464044865365	0.181580536965419	0.4252589425879	80.870203971553	0.100232744656499	0.129385806498945	0.597453763875421	0.439551182932384	0.644323903934695	NKIRAS1	28512
ENSG00000100523	517.42801441321	0.0756646734215943	0.0728002955482256	1.08684629988915	0.297171024649074	0.998939509339485	517.42801441321	-0.0156206012630643	0.0590242212772975	0.0700433447003093	0.791273680759688	0.940730309914636	517.42801441321	-0.0674317504588008	0.0733065993995953	0.841091357465018	0.359084828502234	0.876999498121102	517.42801441321	0.0533554183169468	0.0739354452140283	0.523494852507213	0.469354672905119	0.999526116995235	517.42801441321	0.00599345164408361	0.0565875555624196	0.0112141716222141	0.915664085527437	0.978467473702041	517.42801441321	-0.0448196982748365	0.0510284387270716	0.771009316294851	0.379904993265072	0.724242359422091	517.42801441321	-0.00788394260399878	0.0568282329830999	0.0192447463174403	0.889667118208174	0.975919707127605	517.42801441321	0.0142431770676217	0.0517061087680679	0.0757493981815855	0.783142547172243	0.921275919141124	517.42801441321	0.0256975475200763	0.0516129273762185	0.248357925692801	0.618233693020892	0.826555480638314	517.42801441321	0.0758818696447601	0.0552805867701438	1.89355970734596	0.168800967749342	0.777138670603334	517.42801441321	-0.00639903329164075	0.0493527548241463	0.0168317411558974	0.896774349656697	0.956070401307866	517.42801441321	0.030072106186999	0.0506172550026556	0.353585255616792	0.552090586790737	0.775072152879362	517.42801441321	-0.0170736039402994	0.0491684219953414	0.120417097036579	0.728582553769135	0.878562112292355	517.42801441321	0.0476726353957784	0.0488551266049562	0.951115359448295	0.329435554586191	0.584777667944171	517.42801441321	0.0185949047696625	0.0502085136548392	0.136976268343915	0.711305708924829	0.847086944738366	DDHD1	80821
ENSG00000109111	1916.56421474124	0.0433624157666378	0.0601157990817744	0.523276812722486	0.46944722431585	0.998939509339485	1916.56421474124	-0.084216115978845	0.0462415916630775	3.29730347927773	0.0693937121194688	0.380160487145461	1916.56421474124	0.029945298671089	0.0602175864748849	0.248209965235276	0.61833832567562	0.948104552383222	1916.56421474124	0.0115908240734098	0.0609061275136359	0.0362736160470831	0.848951555449091	0.999526116995235	1916.56421474124	0.0431919577622294	0.0455577946396887	0.901542274346014	0.342368507091059	0.711849184714033	1916.56421474124	-0.0486569667738718	0.0414038561724271	1.3804178637622	0.240029982768472	0.609883195192152	1916.56421474124	0.0244605231298918	0.0461978805917203	0.281032093839485	0.596025542532933	0.891736919246868	1916.56421474124	-0.0582361173829419	0.0410289097232113	2.00621876945735	0.156655344754001	0.482004057413236	1916.56421474124	-0.0419992047223928	0.0417187014006093	1.01306080444328	0.314170680032031	0.618676428549905	1916.56421474124	0.0323987958939036	0.0460898457443926	0.495807161433049	0.481348235328064	0.953008350848643	1916.56421474124	-0.0247134514052598	0.0400054453578929	0.382130419132352	0.536465271720815	0.760139434754829	1916.56421474124	0.0404805695939039	0.0408852985628777	0.982169257548492	0.321663837603978	0.591128794516427	1916.56421474124	-0.0393263686134952	0.0395598285708763	0.987605689255361	0.320328269874525	0.606101791299878	1916.56421474124	-0.0332281537837959	0.0398546358908367	0.694563091458065	0.404616627229449	0.651386430382406	1916.56421474124	-0.0205185989140892	0.0404772063867172	0.257079809891081	0.612133499982681	0.778593347856535	SUPT6H	6830
ENSG00000135973	0.580477792926523	-1.37313474937682	4.14352212392456	0.125261823009339	0.723396237074004	0.998939509339485	0.580477792926523	0.849122485798534	3.29885111790911	0.120636412865537	0.728345270942056	NA	0.580477792926523	-1.38764280192943	4.12535270067054	0.12575584805144	0.722873758829949	NA	0.580477792926523	-1.28941918527921	4.14332870797746	0.116219413519303	0.733171573324965	0.999526116995235	0.580477792926523	-1.52008486546347	3.09412841833609	0.289134906510334	0.590775436517214	NA	0.580477792926523	0.384215281221042	2.92843899640214	0.027101546149531	0.869238780720529	NA	0.580477792926523	-1.46379945102615	3.0948390399068	0.27700453539093	0.598671305492375	NA	0.580477792926523	0.373208398152562	2.92778953799491	0.026701256034606	0.870199416981766	NA	0.580477792926523	0.333156604191079	2.92869597897894	0.0243033733302553	0.876115477341678	NA	0.580477792926523	-1.46274543693802	3.10836902704664	0.275477657644167	0.599680757547127	0.979632158398009	0.580477792926523	-0.0311963675137651	2.8148292062034	-6.65245908280099e-05	1	NA	0.580477792926523	-1.65471736810044	2.70437005450374	0.494968937051304	0.481719108568646	NA	0.580477792926523	0.00702033811518617	2.81463663965733	5.50891135020493e-06	0.998127281267862	NA	0.580477792926523	-0.0415383900461703	2.81469746877479	-0.000127085764290769	1	NA	0.580477792926523	-0.405890658966391	2.8703089340419	0.027410094245333	0.868503274155232	NA	GPR45	11250
ENSG00000186395	250.073271374101	-0.12111220108007	0.146623303080073	0.672323411064951	0.412242731160465	0.998939509339485	250.073271374101	-0.0700510690155469	0.117724114873959	0.347330781674032	0.555628012847325	NA	250.073271374101	-0.129632026701864	0.146052091673371	0.774287144857453	0.378894048608468	0.883751359117063	250.073271374101	-0.0593451698931469	0.14816505113215	0.158698729777086	0.690357400958187	0.999526116995235	250.073271374101	-0.146067493507827	0.110439395689696	1.72945246615797	0.188480837786545	0.583297321311387	250.073271374101	-0.115776879915995	0.101153986269608	1.29858627817401	0.254471617693173	0.622996134506104	250.073271374101	-0.110875363241054	0.11183446179775	0.965266229433041	0.325863611922339	0.770488570086726	250.073271374101	-0.0810336288287073	0.10218648319907	0.628038311709474	0.428075788308423	0.738961706587255	250.073271374101	-0.112917312945704	0.101326194272914	1.21764329996535	0.269823651655668	0.573769942002893	250.073271374101	-0.105013774745629	0.112000971526243	0.871225195906163	0.350616345827039	0.897941991400105	250.073271374101	-0.159236169186125	0.0944223594981388	2.82454538159311	0.0928331752078138	0.302258112508554	250.073271374101	-0.144989916730765	0.0986043201103504	2.1390627645153	0.143589592709354	0.398372077632306	250.073271374101	-0.130321807616084	0.0957135512110593	1.85933314913956	0.172701784140032	0.44040240896022	250.073271374101	-0.127120527448616	0.095901621349667	1.75491218419808	0.185260392198659	0.430779606028364	250.073271374101	-0.190364344833685	0.0943364621107313	4.10692411950185	0.0427079690640001	0.139608488708375	KRT10	3858
ENSG00000127928	0.0874386796702685	0.667447009010051	4.44119164140359	0.0648768759073377	0.798947559362277	0.998939509339485	0.0874386796702685	-0.441271003456098	3.58062562141466	0.035419753559907	0.850718802968478	NA	0.0874386796702685	-0.226887650354623	4.44119164140359	0.0118669274298817	0.913253706523604	NA	0.0874386796702685	-0.0774593967224173	4.44119164140359	0.00401986363816675	0.9494460804926	0.999526116995235	0.0874386796702685	0.258764270274084	3.40369885217145	0.0157666454455416	0.900076029307785	NA	0.0874386796702685	-0.447152219835251	3.12048512867216	0.0578307194420162	0.809958022595633	NA	0.0874386796702685	-0.178759433887222	3.40369885217145	0.018471580974964	0.891892276197419	NA	0.0874386796702685	-0.373383188258979	3.12048512867216	0.0483715404274889	0.825921536398884	NA	0.0874386796702685	-0.0056413266623092	3.12048512867216	-0.000222238513462258	1	NA	0.0874386796702685	0.346531542151991	3.40369885217145	0.0204471263019528	0.886295355394572	1	0.0874386796702685	-0.107573629772495	2.98386242689666	0.0010694544306169	0.973911818976858	NA	0.0874386796702685	0.17227531324182	3.05914430519861	0.00209922334968127	0.96345588405906	NA	0.0874386796702685	-0.443819085177299	2.98386242689666	0.0781352548431933	0.779840542456784	NA	0.0874386796702685	-0.0401227784893722	2.98386242689666	0.0004625358054966	0.982841502258013	NA	0.0874386796702685	-0.149820947463862	3.05913714812404	0.00904866648780711	0.92421595487739	NA	GNGT1	2792
ENSG00000076554	144.735229492458	0.0286085544721719	0.142030770263416	0.0406181440224032	0.840276796987522	0.998939509339485	144.735229492458	0.205755934069773	0.10667717459656	3.76389496824663	0.0523704516734164	NA	144.735229492458	0.0587958603708483	0.141100856968283	0.174651572958965	0.67601046721822	0.960543920886012	144.735229492458	0.203214427740062	0.137769374294632	2.21085089464026	0.137043064364985	0.999526116995235	144.735229492458	0.0515093098064627	0.108235670104598	0.227232800954368	0.633583299482803	NA	144.735229492458	0.190989169586123	0.0932549740981292	4.18374387639022	0.0408134471748883	0.267398264587229	144.735229492458	0.155197716570889	0.105611265356368	2.17984018405622	0.139828981122228	0.608526576988441	144.735229492458	0.261184084954996	0.0884304999791241	8.78259762246068	0.0030411781631474	0.0616226144050917	144.735229492458	0.174706325677549	0.094285624207061	3.45157965026459	0.0631913495748397	0.302009240478538	144.735229492458	0.138376723121375	0.106404650477111	1.70135114977177	0.192111370955229	0.795988819019965	144.735229492458	0.191293006361368	0.0892634742344317	4.56444031806171	0.0326423384594557	0.166859884315322	144.735229492458	0.140170605621292	0.0949754089506235	2.18766858817389	0.139119753122109	NA	144.735229492458	0.273457009974395	0.0834028400375957	10.6911010905599	0.00107652113222621	0.0162057835058976	144.735229492458	0.257615633801701	0.0847590009267082	9.24799859940777	0.00235752939889774	0.0304472413857644	144.735229492458	0.309425651576629	0.0840033852171363	13.4294928513167	0.000247699069131752	0.00269537509698571	TPD52	7163
ENSG00000114738	280.514150180918	0.00178454372215423	0.120181585271503	0.000220028090154756	0.98816513794866	1	280.514150180918	0.187279075045435	0.0900012705361308	4.4187695205506	0.0355456603422517	NA	280.514150180918	0.162548089430503	0.116061345826147	1.99793324270541	0.157513854997948	0.768207322802047	280.514150180918	-0.00796733226826637	0.120882047926465	0.00434447636467894	0.947447375676017	0.999526116995235	280.514150180918	0.0991070674606634	0.0901861928306067	1.2148208266529	0.270379466853018	0.662060193929351	280.514150180918	0.226748636793154	0.0740817701521958	9.48003838388473	0.00207719621589901	0.0479931942742706	280.514150180918	0.0939958213225956	0.0904348009904459	1.08806506166229	0.296900326589896	0.754706089107677	280.514150180918	0.143758537257193	0.0799270236554254	3.24978429162729	0.0714328579382497	0.329238902832938	280.514150180918	0.147178818600168	0.0799707550448587	3.41786047336672	0.0644945488176572	0.30458821439909	280.514150180918	-0.00358299838146155	0.0921131450305318	0.00151466841350612	0.96895517460278	1	280.514150180918	0.213265393653761	0.0717009167778872	8.86989988868407	0.00289911039553351	0.037044804891444	280.514150180918	0.0771992702048193	0.0813315550739644	0.904202218131388	0.341657435421062	0.610289424680151	280.514150180918	0.210575158421071	0.0714714395271835	8.67003348576031	0.0032348524753754	0.0353383126476616	280.514150180918	0.133962844182445	0.0766938300699202	3.05079844779993	0.0806974610022287	0.27392829034666	280.514150180918	0.226662159376605	0.0724762002255479	9.70246798284643	0.00184020701255281	0.0131924835541463	MAPKAPK3	7867
ENSG00000105193	4696.29228736002	-0.119409219354676	0.0653849631388534	3.27379766953948	0.0703944899531341	0.998939509339485	4696.29228736002	-0.027638069827025	0.0548178940991848	0.251488117467488	0.616029191952124	0.86978647852381	4696.29228736002	0.0405725248781117	0.0680203687233605	0.357651460536033	0.549813456053217	0.9337120390609	4696.29228736002	0.0341723847508446	0.0684493183160913	0.250386491055565	0.616803068630672	0.999526116995235	4696.29228736002	-0.0442891734655118	0.0517224164440177	0.729927931759903	0.392906549608657	0.739359755140513	4696.29228736002	-0.000541878024997112	0.0477780858706894	0.000127959495387131	0.990974587525401	0.997881932012889	4696.29228736002	0.0440643126771718	0.0518270038643701	0.724323802151673	0.394729275667264	0.811106854948926	4696.29228736002	-0.00381319016420993	0.0477908929529459	0.00634803523502114	0.9364960946715	0.983706098634091	4696.29228736002	-0.0792645563762664	0.0458198308272855	2.95165531769186	0.0857896445858343	0.345655995219557	4696.29228736002	-0.0482772386306015	0.0517566349725103	0.866039157351793	0.352054176206786	0.899378685940448	4696.29228736002	-0.0530644452936143	0.0444118200732048	1.42140645822468	0.233172045635763	0.503401601762089	4696.29228736002	-0.019269887012111	0.0467482423259238	0.169631557874197	0.680439461599404	0.850288981322182	4696.29228736002	0.0150037277568841	0.0452405743988841	0.110005691514289	0.740137656190775	0.88590176952009	4696.29228736002	-0.0560869345688848	0.0443755552335723	1.58970582056685	0.207368168884689	0.456961544818173	4696.29228736002	-0.0391851158006724	0.0451352498801856	0.753911329184973	0.385240699222685	0.594815460312272	RPS16	6217
ENSG00000170348	6855.59583258634	0.0489717270849248	0.0486828334008217	1.0194563058318	0.312648009645761	0.998939509339485	6855.59583258634	0.0526734362585399	0.0384086983379857	1.89132247504523	0.169052834979394	0.542162595637289	6855.59583258634	-0.0361967785000755	0.0489976758607924	0.542418009711412	0.461432348864529	0.912524840679491	6855.59583258634	-0.00596511951244877	0.0496922464175895	0.0143941756553545	0.904502374161626	0.999526116995235	6855.59583258634	0.00802274837449572	0.0377584825259087	0.0451691509960028	0.831693300251544	0.949098869053695	6855.59583258634	0.0227001045186714	0.0342377257958515	0.44018630958243	0.507032545371667	0.802947189614705	6855.59583258634	-0.024693924779818	0.0376247307184981	0.429402775746382	0.512282142654358	0.865228466328418	6855.59583258634	0.03741362805776	0.0338220327154229	1.22619751779018	0.268147806825233	0.611130529844721	6855.59583258634	0.0645412544787622	0.0323851902468701	3.98387126923791	0.0459378692957204	0.264206580531956	6855.59583258634	0.0255454656414144	0.0376229493205439	0.462159487179918	0.496616459637317	0.956048693433272	6855.59583258634	0.0431942604490154	0.0318258323259573	1.84197523446801	0.174719614051891	0.431722984166341	6855.59583258634	0.00367371058862198	0.0339195141148248	0.0117265741587858	0.913766203970922	0.967421332054862	6855.59583258634	0.0181472792537484	0.0325766868699321	0.310359244554661	0.577459822175686	0.794448126848076	6855.59583258634	0.056724631894317	0.0311301041131543	3.31986359293444	0.0684475079969011	0.247642379244275	6855.59583258634	0.0427774918842187	0.0321941989731069	1.76166406414666	0.184417090486371	0.370456618718956	TMED10	10972
ENSG00000104883	15.5685128409945	-0.305061758125945	0.334321001395293	0.823554036223925	0.364143094192538	0.998939509339485	15.5685128409945	0.437869284876467	0.2431311381991	3.26829899156365	0.070630823847009	NA	15.5685128409945	-0.0439663512004388	0.326620083049018	0.0180951375399445	0.892992845614483	NA	15.5685128409945	-0.510301063426117	0.342626374187982	2.22133201482643	0.136115579073112	0.999526116995235	15.5685128409945	-0.196133324541237	0.251290830280241	0.606994560975465	0.435921660305527	NA	15.5685128409945	0.331562585105422	0.219626567009509	2.28013551362062	0.131040423598604	0.467262563095023	15.5685128409945	-0.300450512011005	0.252609142341394	1.41268205979176	0.234611665873035	0.707747054934759	15.5685128409945	0.14281750844786	0.226174010102865	0.398465750294889	0.527882672790634	NA	15.5685128409945	0.222939449139489	0.224349313891733	0.973806855621859	0.323732591719637	NA	15.5685128409945	-0.463169094618101	0.251916232600226	3.37239119693029	0.0662974638525252	0.659759544124377	15.5685128409945	0.188703680877954	0.217586688532031	0.741627049740373	0.389140174081833	0.655422394615883	15.5685128409945	-0.374788663018014	0.221760722885715	2.85709169140711	0.0909718420526304	NA	15.5685128409945	0.113052642699394	0.218066805674767	0.2680818535664	0.60462139295955	0.811551013568711	15.5685128409945	0.00600844458496261	0.219351943141244	0.00074080719275571	0.978286039776931	0.990561656287172	15.5685128409945	-0.0149174531245268	0.225935417643631	0.00429823755186476	0.947727383300701	0.975506039349216	PEX11G	92960
ENSG00000115594	1037.38868033939	0.0305981888024087	0.0790208336269477	0.150486756751093	0.698070629487625	0.998939509339485	1037.38868033939	0.0295355475536173	0.0632481085998432	0.218285294287284	0.640349555422647	0.882056515921622	1037.38868033939	0.059553214876874	0.0782556371430375	0.583318654386858	0.445014446465133	0.90417470462749	1037.38868033939	-0.123495509368271	0.076930536290842	2.5337463491266	0.11143536126712	0.999526116995235	1037.38868033939	0.0531776738665791	0.0597534820716629	0.794785331428557	0.372657057342581	0.728277853806169	1037.38868033939	0.0522926369282348	0.0544992505148586	0.920098239506558	0.337449179103214	0.694107988895416	1037.38868033939	-0.0343319073145214	0.0603233013377598	0.322952920256114	0.569838428784906	0.882897391698987	1037.38868033939	-0.0360642572294454	0.0549250138647192	0.429421908492088	0.512272745326078	0.792690492976093	1037.38868033939	0.0377306820763975	0.0549360484004713	0.471334038655016	0.492374087763451	0.749122916682507	1037.38868033939	-0.0522180323451559	0.0600174230281469	0.753510448833765	0.38536707277912	0.913698716334955	1037.38868033939	0.062125606220396	0.0515545939326245	1.44600783138685	0.229169611512945	0.498875419389037	1037.38868033939	-0.0129478907068696	0.0541783262363918	0.0570856971559124	0.811162860912052	0.920953391235287	1037.38868033939	-0.00552036457317238	0.0524817600209846	0.0110350757509536	0.916337745646757	0.9665614829955	1037.38868033939	-0.019002040610824	0.0525048060862593	0.130645804769927	0.717763383985103	0.862970399724234	1037.38868033939	0.00879302118488326	0.0530936226603073	0.0273009950659571	0.868762852767005	0.934887368070691	IL1R1	3554
ENSG00000123473	348.855359250379	0.071335125947455	0.100899078368229	0.502699865393311	0.478316220877356	0.998939509339485	348.855359250379	-0.048216660351801	0.0809895229045598	0.354458581118138	0.551600022022086	NA	348.855359250379	-0.0828336071925996	0.100997540154689	0.666004754190794	0.414448009050366	0.894768574835113	348.855359250379	-0.0908846339070031	0.101771601383341	0.788839516402277	0.374451261051611	0.999526116995235	348.855359250379	-0.00529924888863264	0.0777752847696481	0.0046326897214044	0.945734795159576	0.983809988849272	348.855359250379	-0.0770788528052541	0.0698440464106555	1.21590654458612	0.270165492804876	0.634581569231822	348.855359250379	-0.10128122914494	0.0764751592434074	1.73927853807078	0.187230266700465	0.669041788232136	348.855359250379	-0.0802145966523264	0.069847536976591	1.32020649825091	0.250554994073215	0.59246383350672	348.855359250379	-0.00122783706390065	0.0710812589632564	0.000300372807430449	0.986172342080322	0.994268771865242	348.855359250379	-0.00913053194657125	0.0780799100603088	0.0136106065184549	0.90712591976067	1	348.855359250379	-0.0377428395092512	0.0674457908003116	0.31404146650226	0.575210704245344	0.787775665763842	348.855359250379	-0.0462219774815486	0.0694755450792756	0.440307019834165	0.50697430718595	0.742458851821394	348.855359250379	-0.109747526439579	0.0652012961982269	2.83914588127391	0.0919931012192145	0.312816161410516	348.855359250379	-0.0405777167128623	0.0674461690034741	0.363263641813489	0.546699255676802	0.756149338198654	348.855359250379	-0.0808034424206579	0.0674688381786812	1.44192506064655	0.229828077683251	0.429497294265521	STIL	6491
ENSG00000162627	225.58660706763	-0.0402815107994577	0.140952742593102	0.0813451960718794	0.775482652506685	0.998939509339485	225.58660706763	-0.0975823158053931	0.111622432446059	0.749507009535535	0.386632359361236	NA	225.58660706763	-0.0473754894083935	0.140346828356071	0.113224935664505	0.736502046020438	0.970865818421303	225.58660706763	-0.180175971297364	0.139967518522103	1.61616893217274	0.203626803810728	0.999526116995235	225.58660706763	-0.051281150960074	0.107393970575126	0.227274842299607	0.633551895586655	0.860244498826558	225.58660706763	-0.0967405130612585	0.0968444433464443	0.991351196583082	0.319412354348966	0.677713156103934	225.58660706763	-0.131317001854403	0.106214965031645	1.50056278352446	0.220584788789779	0.698720801709295	225.58660706763	-0.158375423544435	0.0949163498577111	2.76920120858091	0.0960941041273421	0.379114635222515	225.58660706763	-0.0941611179620875	0.0971319803588959	0.923489308782621	0.336560458565783	0.635870174622902	225.58660706763	-0.125831777715802	0.106605454258653	1.38173157842056	0.239806416648461	0.835006156442572	225.58660706763	-0.106518915487454	0.091924777303099	1.3344770715558	0.248010301189436	0.518043458067528	225.58660706763	-0.123008917250922	0.0948102889088359	1.670806540272	0.196150539870981	0.460221022427171	225.58660706763	-0.16425545122973	0.0895461020567937	3.37161332211133	0.0663287718195845	0.258650112484056	225.58660706763	-0.161251348838392	0.0899766535232518	3.20801481619333	0.0732783417621933	0.258751978509135	225.58660706763	-0.188764441012798	0.0897535781682846	4.45946478233401	0.0347083709762183	0.120253963162157	SNX7	51375
ENSG00000091436	2401.37344161878	-0.109741263914567	0.067522709120491	2.59894328580543	0.106934993235576	0.998939509339485	2401.37344161878	-0.0813552359944389	0.0543707822266681	2.21354143406177	0.136804302261203	0.501643245701171	2401.37344161878	0.15640483618542	0.0639630305029573	6.11935857790223	0.0133709309291917	0.34768733063292	2401.37344161878	-0.0721059219521597	0.0692701639695806	1.07221746897892	0.300445108763712	0.999526116995235	2401.37344161878	0.0329979706100234	0.053131709176081	0.387014324086692	0.533872989640987	0.812612834674647	2401.37344161878	0.0195386600570342	0.0487111296045251	0.160947889588499	0.688285313285467	0.890424202408489	2401.37344161878	0.0539537799062262	0.05271127672283	1.05364623033694	0.304668819299431	0.758445825278899	2401.37344161878	-0.096730011485013	0.045869793977021	4.41615523364737	0.0356001654453972	0.237308007078115	2401.37344161878	-0.115043980435224	0.0445485805997466	6.61317999514813	0.0101226738177413	0.138790395236019	2401.37344161878	-0.106059780018624	0.0504005051559697	4.38382758822667	0.036281436347043	0.618065346473052	2401.37344161878	-0.0302754859108783	0.0460838295867911	0.431187612623489	0.51140677952669	0.744528808197065	2401.37344161878	-0.00664768691135852	0.0479118291792439	0.0192520046539357	0.889646446784258	0.957927368850517	2401.37344161878	-0.0139309204389414	0.0462784884576352	0.0905743998944217	0.76344819126744	0.897725832141702	2401.37344161878	-0.136128183512187	0.0398738858603372	11.6311743240665	0.000648555959534693	0.0128043695111231	2401.37344161878	-0.0650385728804844	0.0453941109049618	2.05815847596779	0.151393034149852	0.326833370288839	ZAK	51776
ENSG00000173088	2.38842589479665	-0.338314874530425	0.963637309228065	0.115519247717145	0.733945975461209	0.998939509339485	2.38842589479665	0.229278514058622	0.740618718909884	0.091761392140981	0.761949740178598	NA	2.38842589479665	-3.1487023607702	1.249565553422	6.69266434016902	0.00968104148543639	NA	2.38842589479665	0.496550971979682	0.910093805650803	0.263790210558454	0.607528105145367	0.999526116995235	2.38842589479665	-1.47960910938435	0.779560290258509	3.43934705129135	0.06366084716483	NA	2.38842589479665	-0.647921911114327	0.660726245468551	0.911083948988747	0.339826978665442	NA	2.38842589479665	-0.807992866001775	0.747924044487112	1.02794370717793	0.310642121482683	NA	2.38842589479665	0.454610671847734	0.64833726184504	0.427901293869596	0.51302055225243	NA	2.38842589479665	0.0274092479662561	0.655726873832491	0.00175123606915406	0.966620051340855	NA	2.38842589479665	0.108654294632612	0.716675173911185	0.0215978518471189	0.883161954030447	1	2.38842589479665	-0.677009648077324	0.621704125540722	1.19273918218431	0.274777726332046	NA	2.38842589479665	-0.744895792700252	0.652913211812658	1.20712725206315	0.271901809466476	NA	2.38842589479665	-0.367863431551335	0.625848921210411	0.304221117316345	0.581248180856666	NA	2.38842589479665	0.249655785894505	0.627770204678774	0.150655628677242	0.697909601829335	NA	2.38842589479665	-0.485127363965829	0.633519408718014	0.569342426772337	0.450520336825084	NA	NA	NA
ENSG00000086232	1148.12666254555	-0.0498453899381004	0.0816794359648846	0.369275655203296	0.543399363052291	0.998939509339485	1148.12666254555	-0.0712008172713161	0.064669962952615	1.20540446195565	0.272244169987071	0.649099202002075	1148.12666254555	0.129026969851997	0.0784914835520165	2.75110083337194	0.0971874943394585	0.676806980783673	1148.12666254555	-0.0023815701951502	0.0823337814781797	0.000836494954285172	0.976926622042771	0.999709634601298	1148.12666254555	0.0491087922763917	0.0619850641131438	0.631172932256902	0.426925400841497	0.758668081271561	1148.12666254555	0.0121537447116417	0.0571192686986785	0.0450904015861511	0.831837886177126	0.948172732508943	1148.12666254555	0.076102069382553	0.0613262506266909	1.55185630892623	0.212861608517123	0.692938625722525	1148.12666254555	-0.0552362700207617	0.0564194543578592	0.955066550845117	0.328432994662595	0.663628660270142	1148.12666254555	-0.0782211161882462	0.0556906065374125	1.97110113326471	0.160331031379356	0.453496388673671	1148.12666254555	-0.03048911092179	0.0625636315470797	0.23671677040079	0.626587558200253	0.984376005811839	1148.12666254555	-0.011089714406133	0.0543258171969024	0.0416250788043726	0.838336111012078	0.931393012283941	1148.12666254555	0.0387416735350967	0.0557323841986888	0.48491242807944	0.4862055741023	0.72962111974734	1148.12666254555	0.0100660344624673	0.0542874438206734	0.034187448470675	0.853308662023438	0.939953108691461	1148.12666254555	-0.072414576499351	0.0529963979577708	1.86918928846239	0.171567960187854	0.412817169078908	1148.12666254555	-0.0128450383201864	0.0548022949622674	0.0548598504814208	0.814812793566119	0.907701302889066	EIF2AK1	27102
ENSG00000140678	0.073464383573516	1.32591870572977	4.43648926808355	0.229572815985486	0.631840760030558	0.998939509339485	0.073464383573516	-0.383564562653543	3.58062562141466	0.0154411188338539	0.901107597308444	NA	0.073464383573516	-0.241684080867421	4.44119164140359	0.00924480753363888	0.923401502778425	NA	0.073464383573516	-0.0922558272352154	4.44119164140359	0.00344265839514613	0.953211632083732	0.999526116995235	0.073464383573516	0.728069091954934	3.40369885217145	0.118338505623091	0.730843547240414	NA	0.073464383573516	-0.410629061620137	3.12048512867216	0.031516102591949	0.859093868786584	NA	0.073464383573516	-0.196140917081635	3.40369885217145	0.0146666606944024	0.903607085157574	NA	0.073464383573516	-0.336860030043864	3.12048512867216	0.0256165116139702	0.872840434672193	NA	0.073464383573516	0.439945217298983	3.12048512867216	0.075201247859134	0.783909058795169	NA	0.073464383573516	0.815836363832842	3.40369885217145	0.130920391928973	0.717479647388532	0.993136121373227	0.073464383573516	0.293170252263616	2.98386242689666	0.0417527600426109	0.83809178239914	NA	0.073464383573516	0.544353470804057	3.05914430519861	0.0759009803530279	0.782931107603236	NA	0.073464383573516	-0.417103071038676	2.98386242689666	0.0461617158393945	0.829882103414411	NA	0.073464383573516	0.360621103546739	2.98386242689666	0.0511429495269464	0.821086258483442	NA	0.073464383573516	0.264377859919519	3.05913714812404	0.0287589509966715	0.865336801049597	NA	ITGAX	3687
ENSG00000129514	79.368194219962	0.279905358047539	0.351560598126101	0.658235956457759	0.417183408582743	0.998939509339485	79.368194219962	0.283736276726553	0.280944874173196	1.04323004137831	0.307071437867101	NA	79.368194219962	0.779896340402891	0.278846069638544	8.71899807544912	0.0031491105673475	0.170674248227503	79.368194219962	0.362458872683189	0.3490814506408	1.11790853355933	0.290369246843973	0.999526116995235	79.368194219962	0.662150805420871	0.211973605978936	10.3060187954549	0.00132597029721657	NA	79.368194219962	0.671173126486953	0.189888832222612	12.6624432946596	0.000373074351078397	0.0154823483309603	79.368194219962	0.706293287309159	0.20856162158684	12.134246326139	0.000495042708741879	0.0835896115134288	79.368194219962	0.402587053554672	0.237943324733964	2.92630755960852	0.087146599385091	0.363525814577808	79.368194219962	0.361700836693611	0.240244630533744	2.30948264520197	0.128586842051217	NA	79.368194219962	0.388921317638821	0.262821583597027	2.22069683276766	0.136171586477902	0.74454411727762	79.368194219962	0.792112023192377	0.16877168126208	21.740470980522	3.12136398351216e-06	0.00023547781509513	79.368194219962	0.748373994462771	0.179270730666745	17.685859894999	2.6055631559205e-05	NA	79.368194219962	0.82491453554361	0.165106414806411	24.8441038885702	6.21588776448868e-07	4.83815036850741e-05	79.368194219962	0.518604544042537	0.218969112352964	5.60776970308672	0.0178810077206286	0.110907095727485	79.368194219962	1.13114194397387	0.136534552526425	66.4950632478468	3.50770992331032e-16	5.22343760319036e-14	FOXA1	3169
ENSG00000170035	628.322799098552	-0.0945940759144508	0.0956514456957266	0.965262421123271	0.325864566287814	0.998939509339485	628.322799098552	-0.0257779868078322	0.0774493186961325	0.110250232215606	0.739859429681278	0.923021270569637	628.322799098552	0.0180302203218117	0.0963918843309843	0.0351038599496292	0.85137819354739	0.98847683859754	628.322799098552	0.00438168888727061	0.0971739171349174	0.00203200755709076	0.964045300848028	0.999526116995235	628.322799098552	-0.0437653326022893	0.0735253101173606	0.352922360548575	0.5524634962492	0.822692203322915	628.322799098552	-0.0106049148146847	0.067444899867914	0.0246693196355068	0.875193858433881	0.963320503512263	628.322799098552	0.0132390534845602	0.0739810958599117	0.0320323418479234	0.857956693002995	0.967857078228214	628.322799098552	-0.0173858453644223	0.0674608827703687	0.0665342379762137	0.79645142673866	0.926531507428936	628.322799098552	-0.0653280440718687	0.0666746209372229	0.957393126399381	0.327844552794527	0.629978219459953	628.322799098552	-0.0523803782198812	0.0736247928239404	0.502278868689359	0.478500514860793	0.951899700222655	628.322799098552	-0.0513356884973241	0.0636346317865683	0.650911082989069	0.419787131866289	0.680220021377935	628.322799098552	-0.0332521663924758	0.0660189555130713	0.252622187388511	0.6152347368589	0.813160233187196	628.322799098552	-0.00770977704456695	0.0641583663106541	0.0144667309415354	0.904263149498468	0.962360230343343	628.322799098552	-0.0574152500358866	0.0635555529124695	0.818415175156531	0.365643939167923	0.618155356836111	628.322799098552	-0.0516043491371314	0.0643398458971512	0.646271313312184	0.421448945301451	0.627915893355267	UBE2E3	10477
ENSG00000142273	222.512962872299	0.371755758662673	0.228464167307946	2.79830048285572	0.0943642826178611	0.998939509339485	222.512962872299	0.236710924627	0.18801024130034	1.60971074634381	0.204532467014107	NA	222.512962872299	0.394987958140584	0.226612535898568	3.22803811927889	0.0723873598678705	0.619314078869558	222.512962872299	0.207274352803893	0.237537248400608	0.783575827428024	0.376049750862163	0.999526116995235	222.512962872299	0.462038576488056	0.142146578612212	10.9950462939271	0.000913557312151747	0.0881304767619938	222.512962872299	0.39276664456347	0.133004061878825	8.81548124555422	0.00298685423667684	0.0609937204249487	222.512962872299	0.363692995894302	0.170009218609258	4.72633219598259	0.0297041645777458	0.388719973298981	222.512962872299	0.287392786187299	0.159566058737106	3.27666859483219	0.0702714338720229	0.327156997063928	222.512962872299	0.376768957947363	0.134150355845629	8.01473052042144	0.00463983776254285	0.100435902789793	222.512962872299	0.349082366941683	0.171337275609355	4.2721653128213	0.0387415326473993	0.619944789164883	222.512962872299	0.560295009699132	0.109011288960409	26.2385042577758	3.01745691778594e-07	3.44376942078596e-05	222.512962872299	0.489846016828186	0.121763972818281	16.3922073217312	5.14965095117273e-05	0.0115096943781014	222.512962872299	0.470814585686931	0.119416111616782	15.4299136772406	8.56221451383428e-05	0.00233652941484095	222.512962872299	0.454757682330012	0.120917368622981	14.1109441467297	0.000172338160909459	0.00553222067496373	222.512962872299	0.74334457172465	0.0871559731805034	70.4400019088112	4.74479809258626e-17	7.8317751648713e-15	CBLC	23624
ENSG00000186081	52140.0242461823	0.0161763686075744	0.072955615507381	0.0493035631238854	0.824279586958154	0.998939509339485	52140.0242461823	0.0975972664990123	0.0561864711011962	3.04714315630599	0.0808792970448626	0.40621850950789	52140.0242461823	-0.0942555367039408	0.0710990959418213	1.72987734506683	0.188426562479056	0.79127337622079	52140.0242461823	0.125388468707726	0.069776458818202	3.29341598003487	0.0695581685363201	0.999526116995235	52140.0242461823	-0.0448123784360754	0.055158884185836	0.657203195905936	0.417549060103712	0.753228455688529	52140.0242461823	0.0298972992994628	0.0506432414796221	0.348038013820997	0.555225869562014	0.829681575101973	52140.0242461823	0.0218030862571748	0.0556767549871185	0.153589735627406	0.695128213690532	0.923241080039528	52140.0242461823	0.137739784802009	0.0449372795249024	9.44828407750674	0.00211346732290392	0.0505038538718676	52140.0242461823	0.0829296238686463	0.0489302644983775	2.87896721017671	0.0897435648101569	0.35051156182321	52140.0242461823	0.0843566781778748	0.0538596154914282	2.47355826134424	0.115775561211024	0.724484572091772	52140.0242461823	0.0347782368172714	0.0479011051716978	0.525333335262872	0.468575457346025	0.714352698431605	52140.0242461823	0.0253261364957274	0.0496882418275267	0.260053840234036	0.61008316825621	0.80984052492472	52140.0242461823	0.0859619571905362	0.0459586530484953	3.48584134645557	0.0618958905518507	0.24826822402338	52140.0242461823	0.135004147668343	0.0424440398898985	10.0804589472893	0.00149850004947883	0.0224589219962374	52140.0242461823	0.099060309796266	0.0455827596243406	4.67340925760527	0.0306330601246026	0.110614898183198	KRT5	3852
ENSG00000221986	13.9745378752274	-0.100327791386817	0.44727430726801	0.0487057563199471	0.825330854101832	0.998939509339485	13.9745378752274	-0.0958734610750674	0.357645300897235	0.0726870172695726	0.787463923221302	NA	13.9745378752274	-0.304586978445749	0.450008248674735	0.445139930762167	0.504652005697499	NA	13.9745378752274	0.826354742634262	0.408561699496594	4.27654143913293	0.0386419001992895	0.999526116995235	13.9745378752274	-0.238976960361113	0.342144048188266	0.46402946059689	0.495746795988296	NA	13.9745378752274	-0.218385264116671	0.31167992856557	0.482915406201386	0.487104716722547	0.792122274829618	13.9745378752274	0.382679418724824	0.331098302712695	1.35402631855703	0.244575461850225	NA	13.9745378752274	0.391027330601803	0.302968538635161	1.68210065693486	0.194645558325452	NA	13.9745378752274	-0.122241957753514	0.31193159823021	0.152217657977843	0.696425029689579	NA	13.9745378752274	0.485751480378486	0.327401706888355	2.21810913406196	0.136400024574734	0.74454411727762	13.9745378752274	-0.247666893173132	0.2965482703441	0.670529878240984	0.412866928366783	0.675283206085455	13.9745378752274	0.278437770538438	0.301401954449116	0.844998142365682	0.357971201032344	NA	13.9745378752274	0.243354319868965	0.294716492149309	0.677774528222926	0.410354112227503	0.682514782396605	13.9745378752274	0.327764156657637	0.292750665782355	1.24872389464204	0.263796346505866	0.520771223748783	13.9745378752274	0.218623829044425	0.30324359578716	0.50438024960647	0.477581775458084	0.675916355761957	MYBPHL	343263
ENSG00000122884	3411.85337838304	-0.0234476915383433	0.0545520067476476	0.184137657677582	0.667841254181182	0.998939509339485	3411.85337838304	-0.0125778604308632	0.0437305595460245	0.0825836080861109	0.773826243758107	0.932175014002691	3411.85337838304	-0.0378957714041145	0.0541096434199243	0.487105546672581	0.485221302603833	0.918360973644398	3411.85337838304	-0.0571558832731584	0.0539960508964455	1.1105112271818	0.291970846099846	0.999526116995235	3411.85337838304	-0.035931884168091	0.0411845727942878	0.758551576042748	0.383782183632907	0.732842130925595	3411.85337838304	-0.0280985766814892	0.0377289495044148	0.55433214205749	0.45655296609577	0.77368954963181	3411.85337838304	-0.0556101989943687	0.0406313901432086	1.85942598284402	0.172691064688194	0.656018780504424	3411.85337838304	-0.0372657570426054	0.0375578825374027	0.983307545835999	0.321383588344951	0.656979414604301	3411.85337838304	-0.0211442216358121	0.0379897730037847	0.308438271495618	0.578640109160145	0.803039566127128	3411.85337838304	-0.0470183654212886	0.0410374183045381	1.30720441613857	0.252901435466288	0.841568950006083	3411.85337838304	-0.0362612129776626	0.0356299519824234	1.03436573080876	0.309135484162437	0.581583548903495	3411.85337838304	-0.0556856927768797	0.0360777276920653	2.37496101629955	0.123294675813901	0.36781184801626	3411.85337838304	-0.0508652272629096	0.0350012590216869	2.11407458654975	0.145950254576308	0.403343259520042	3411.85337838304	-0.0445708656377831	0.0354239027975378	1.58054959074167	0.208681547150901	0.458503029782384	3411.85337838304	-0.0642387080196301	0.0347785432131976	3.42016198229345	0.0644046935266053	0.185900511675678	P4HA1	5033
ENSG00000261787	0.26739331357343	1.57620974649514	3.03912075147714	0.43074293790901	0.511624624960087	0.998939509339485	0.26739331357343	-0.443753790649251	2.49741533945634	0.0104192456340897	0.918697377702953	NA	0.26739331357343	0.0230902697959513	3.10086905910431	-0.00118498699929859	1	NA	0.26739331357343	0.183772233008174	3.10551411003455	0.00439104276301094	0.947166892734617	0.999526116995235	0.26739331357343	0.96425157690657	2.35549405680802	0.237822197698328	0.625783481938932	NA	0.26739331357343	-0.308725349056102	2.16961160716011	0.0214687389596477	0.883509209431884	NA	0.26739331357343	0.118290931639385	2.37311068437602	-0.00295747681316527	1	NA	0.26739331357343	-0.224952914441643	2.16993825047563	-0.00193634982234414	1	NA	0.26739331357343	0.618889365899453	2.16964693200948	0.167987099678982	0.681906966792975	NA	0.26739331357343	1.08488940576724	2.35730171337781	0.337829971193187	0.561084489831797	0.973456483798744	0.26739331357343	0.549049449129092	2.06310653629335	0.128217929686386	0.720286953294521	NA	0.26739331357343	0.926150564482719	2.11855167062235	0.260732333017799	0.609617478114993	NA	0.26739331357343	-0.192933825937701	2.06418559489159	0.00792144452447019	0.929079925445349	NA	0.26739331357343	0.651050824886047	2.06495541245713	0.198526095238329	0.655913178934974	NA	0.26739331357343	0.661372589148498	2.09178401144168	0.187579398599638	0.664938945422592	NA	TCF24	100129654
ENSG00000243207	0.156722974957991	0.443092633301166	4.41320440522548	0.0238362580942812	0.877302273731911	0.998939509339485	0.156722974957991	-0.652863900262416	3.55534915677567	0.074142188109299	0.785398559010708	NA	0.156722974957991	-0.455553180398168	4.40386843533124	0.0338270184880258	0.854075250537709	NA	0.156722974957991	1.1859348920107	4.39686180131251	0.148602289392734	0.699874654831951	0.999526116995235	0.156722974957991	-0.00736248867575365	3.37397016254541	4.79562776654063e-05	0.994474655979695	NA	0.156722974957991	-0.71742650323398	3.07825707850076	0.131036313362447	0.717359964387493	NA	0.156722974957991	0.535372887663062	3.36839604394829	0.0380739883120214	0.845294644846295	NA	0.156722974957991	0.197350388297273	3.07732795516417	0.0087607067670028	0.92542798423636	NA	0.156722974957991	-0.275915472434821	3.07735671439271	0.0109285154634158	0.916741191626335	NA	0.156722974957991	1.03523466767559	3.36534561087062	0.18867183258779	0.664024346123039	0.989487470900713	0.156722974957991	-0.454885097887007	2.91608497882534	0.0498932830559511	0.823249073278782	NA	0.156722974957991	0.643708432100413	3.01107479109891	0.0869992016959706	0.768027285128786	NA	0.156722974957991	-0.0361646244044484	2.91833508880911	0.000766100304208095	0.977918558076191	NA	0.156722974957991	0.382054592054079	2.91752560043193	0.0406249070414688	0.840263679468243	NA	0.156722974957991	0.176104442497297	2.93155621278238	0.00744883986627798	0.931222642910354	NA	PPAN-P2RY11	692312
ENSG00000177082	173.179605006776	-0.109512262697288	0.113140157809606	0.9279808929453	0.335388138962961	0.998939509339485	173.179605006776	-0.094289336819218	0.0896630407982095	1.09405027880808	0.295575537238702	NA	173.179605006776	-0.152619487997013	0.111618646744369	1.85009221482233	0.173772669611433	0.780983286944024	173.179605006776	0.116961950570589	0.112073442402488	1.09619432926701	0.295102809507487	0.999526116995235	173.179605006776	-0.152817893711767	0.083780813217801	3.29801838907417	0.0693635139689623	NA	173.179605006776	-0.144825162387642	0.0761799785013131	3.59403633085481	0.0579872393286473	0.313507069487549	173.179605006776	-0.0177670390446432	0.0870936536320141	0.0415031397711232	0.838569816097527	0.962344700312965	173.179605006776	-0.0133956031182471	0.0793486033081766	0.0283118138534064	0.866377837610674	0.958000874838366	173.179605006776	-0.124737759902852	0.077137531911092	2.59235811108186	0.107380358448093	0.38107748829708	173.179605006776	0.00720923756428256	0.0872714499303695	0.00681520767955135	0.934205963458688	1	173.179605006776	-0.179612628601292	0.0705042852348299	6.46561695288489	0.0109981452291223	0.0867956461255733	173.179605006776	-0.0650443572069557	0.0774229868993175	0.703047264036229	0.401761659888345	NA	173.179605006776	-0.0791198597080803	0.0747715948100903	1.11551419934608	0.290886417304884	0.577635554101304	173.179605006776	-0.0603060903924481	0.0753101121000118	0.637309584610193	0.424686717949898	0.666556531544332	173.179605006776	-0.132509043870316	0.07456568443901	3.15183355123395	0.0758416977865985	0.207972630039311	WDR73	84942
ENSG00000134201	6.35956350112219	0.0771867272277537	0.528705638903276	0.0207488271706779	0.885465304918219	0.998939509339485	6.35956350112219	0.167923108954292	0.415978719716937	0.164589601909881	0.68496565791349	NA	6.35956350112219	-0.153051498504928	0.53589163883532	0.0796191896695859	0.777814137756036	NA	6.35956350112219	-0.901669103601179	0.579979684635521	2.33713638680337	0.126321579528802	0.999526116995235	6.35956350112219	-0.0419359588900017	0.40749857671583	0.0103379248385522	0.919014181052015	NA	6.35956350112219	0.0622266349806771	0.369226226055081	0.0283033351280153	0.866397659378984	NA	6.35956350112219	-0.542204256987495	0.414311095456895	1.67811791227064	0.195174725507436	NA	6.35956350112219	-0.205717141293964	0.373505518412821	0.296719221745917	0.585946521927247	NA	6.35956350112219	0.168247967349545	0.367664990144227	0.21035580757399	0.64648866854726	NA	6.35956350112219	-0.397245648903969	0.414903338347988	0.875159071407438	0.349531007816676	0.897036600441447	6.35956350112219	0.0916725006729393	0.355698719779722	0.0664247355415171	0.796615317402258	NA	6.35956350112219	-0.374956467925049	0.365398884798428	1.02811027961752	0.310602922235316	NA	6.35956350112219	-0.251386072850862	0.354968942934107	0.494999633705447	0.481705518522562	0.734024905254791	6.35956350112219	-0.15121222555289	0.356160624078423	0.176736155639986	0.674193271898012	NA	6.35956350112219	-0.224236018001449	0.363575064800477	0.377584952596493	0.538898571137882	0.724475556405787	GSTM5	2949
ENSG00000054116	652.412119404656	-0.0597553733093453	0.0730211203322153	0.665510472047288	0.414621253567767	0.998939509339485	652.412119404656	0.07965941153335	0.0568509876805806	1.96847580247652	0.160609739907728	0.532625349520372	652.412119404656	0.00318698455517254	0.0732614694206147	0.00188847575827822	0.965337562986399	0.996360373771889	652.412119404656	-0.0749533590628402	0.073169112405422	1.03933445114563	0.307976311484037	0.999526116995235	652.412119404656	-0.0328011971940342	0.0558361044339832	0.344178204278649	0.557427354800722	0.824826812603824	652.412119404656	0.0627972521479207	0.0500011207197081	1.58057503225012	0.208677884189289	0.573764937124132	652.412119404656	-0.0412356933666681	0.0559005730068222	0.54087281664647	0.462071227897269	0.845098652439834	652.412119404656	0.0261037329341121	0.0510807947510636	0.261489327503739	0.60909880829397	0.843733189012926	652.412119404656	0.0329548443776135	0.0509952534863889	0.415734824787876	0.519072992999431	0.766760543601895	652.412119404656	-0.078525002045504	0.0548495482427313	2.03826957154592	0.15338404694651	0.758549969566771	652.412119404656	0.03165635584283	0.0486126398956888	0.42300394609947	0.515441926750267	0.746334422890513	652.412119404656	-0.0612091020666496	0.0492801631652607	1.53754940100077	0.214982940791671	0.484497850279877	652.412119404656	0.0253551830764722	0.0486179571155319	0.272476024621199	0.601675649533094	0.809900238081345	652.412119404656	-0.00252060467596004	0.0489410580444054	0.00264593591259654	0.958975977991904	0.983460471465958	652.412119404656	-0.00118965213153594	0.0496277912837802	0.00057454914463051	0.980876733954755	0.991221069205369	TRAPPC3	27095
ENSG00000119778	332.544721858674	0.000765462133357181	0.0960385694928209	6.3321629852453e-05	0.993650909456818	1	332.544721858674	-0.00216579030433797	0.0766212186946964	0.000798434700868711	0.977457505429841	NA	332.544721858674	-0.0465842493042395	0.095489416712036	0.236889557909308	0.626461721444669	0.949472159755974	332.544721858674	-0.175128938277581	0.0934476012816922	3.4570422836149	0.0629828824612888	0.999526116995235	332.544721858674	-0.0268637931353505	0.0731782021280067	0.134329955899489	0.713984169565161	0.899087098164642	332.544721858674	-0.024447329519049	0.066789922257069	0.133646422498032	0.714680863082949	0.899261817274424	332.544721858674	-0.127116389069534	0.070873692476696	3.19067184826554	0.0740595684938237	0.519380035052172	332.544721858674	-0.0833770348955689	0.0657730218672152	1.60415242413075	0.205315742991514	0.544537012648295	332.544721858674	-0.0012945636875523	0.0670213998694646	0.00037319338701991	0.984587254074823	0.993405327483916	332.544721858674	-0.0990899918235394	0.072040270220173	1.87606169651212	0.170782437553155	0.778322113308113	332.544721858674	-0.0221055369846799	0.0638093613025008	0.119883200593733	0.729161202432191	0.876734139653312	332.544721858674	-0.101012794366371	0.0637943102896446	2.49524416932411	0.114190665044989	0.35587806552819	332.544721858674	-0.0967698627057927	0.0619139110988463	2.44138989199428	0.118171478057003	0.361023879996184	332.544721858674	-0.0756642804408918	0.0627608093360568	1.45462952954927	0.227786555594025	0.480758008734055	332.544721858674	-0.100841393351513	0.0628547233179648	2.58101065246399	0.108152588805657	0.26285088994811	ATAD2B	54454
ENSG00000172888	700.47287211964	0.0714257285701109	0.0695895094427004	1.06278128830297	0.302581693745299	0.998939509339485	700.47287211964	0.0518247306776708	0.0557786546992737	0.86628604181351	0.351985545370185	0.714610286141869	700.47287211964	0.0353973167000271	0.0703512029337673	0.253999649421019	0.614272775873	0.947170288442934	700.47287211964	-0.00935670710526566	0.0714480845668501	0.0171241332172372	0.895886681704382	0.999526116995235	700.47287211964	0.0629960260340704	0.0528339365241888	1.42865834858765	0.231983521530992	0.626710756392486	700.47287211964	0.0572579055100798	0.0483030285245443	1.40939807407062	0.235156342058201	0.604289549089902	700.47287211964	0.015634127005426	0.0542603031245951	0.083025421397906	0.773238562972904	0.944619059403798	700.47287211964	0.0354911392417894	0.0490845815964818	0.523325271737576	0.469426652365302	0.765872973850831	700.47287211964	0.0754357352195275	0.0476099980294187	2.51156850878692	0.113013398031144	0.389285042625123	700.47287211964	0.0371659234530326	0.0539518690360072	0.476046720923989	0.490218467522558	0.95428311176491	700.47287211964	0.0859105974602828	0.0446479566522699	3.69922459325267	0.054437761026104	0.224469547978916	700.47287211964	0.0469476702481313	0.0478870170648754	0.962679228653371	0.326512769937787	0.595748998109951	700.47287211964	0.0487595685622291	0.0463098979979806	1.10929177801535	0.292235952085526	0.578600998355199	700.47287211964	0.0655517326896073	0.0457865364461607	2.04559852876486	0.152646937957477	0.387537671600838	700.47287211964	0.0868251942009482	0.0455405496021835	3.62035403672496	0.0570767258382273	0.170471145407393	ZNF621	285268
ENSG00000198719	305.198860814226	-0.131841512910098	0.137617439376664	0.902894604902087	0.342006745138038	0.998939509339485	305.198860814226	-0.210721732438309	0.106131274851418	3.85816493216925	0.0495044450326413	NA	305.198860814226	-0.279276619860075	0.132231539616615	4.28029881392064	0.0385565693935486	0.512213941267019	305.198860814226	-0.172088106182449	0.137198121585355	1.53648226805979	0.215142172916998	0.999526116995235	305.198860814226	-0.236326643266134	0.0995349117213368	5.51573961313539	0.0188461028604363	0.277174247816267	305.198860814226	-0.290287918387005	0.0846157654723796	11.6305689897618	0.000648767059193936	0.0227470671320612	305.198860814226	-0.260898825026684	0.0982778787894229	6.86298630957663	0.00879993580194107	0.244080456961091	305.198860814226	-0.242018130091648	0.0888793702713676	7.2930788454442	0.00692207487232267	0.0970115036044174	305.198860814226	-0.222855149682047	0.0901500302361542	6.02431255636486	0.0141101264397129	0.157381487443907	305.198860814226	-0.176195723665657	0.102862543325771	2.89197946484308	0.0890214885178278	0.688672483694377	305.198860814226	-0.318002960698476	0.0762553873216101	17.3678978870052	3.07984174175878e-05	0.00140839475266113	305.198860814226	-0.266778603643852	0.0852756543841203	9.66295578118758	0.00188020861306903	0.0567986885495637	305.198860814226	-0.335272570640921	0.074247457647599	20.3176144100717	6.55939368966731e-06	0.00029852868489951	305.198860814226	-0.275213899385842	0.0810510017348661	11.4489594033987	0.000715340472858303	0.0136661755000712	305.198860814226	-0.400006214884508	0.0668416349925955	36.1568129154195	1.82060869209971e-09	7.77019909089283e-08	DLL1	28514
ENSG00000243667	88.2837984484963	0.0210494278475077	0.158757022785612	0.0176541637901551	0.894297005839749	0.998939509339485	88.2837984484963	-0.0613727566829094	0.126224847570878	0.234897639623739	0.627915843963103	NA	88.2837984484963	-0.485961173785476	0.146568464340687	10.8342596474294	0.000996391500210091	0.0884810127639543	88.2837984484963	-0.0620567527072745	0.160592648532096	0.148553758070022	0.699921287643339	0.999526116995235	88.2837984484963	-0.251295319003939	0.116629279483848	4.60352523834408	0.0319062847469945	NA	88.2837984484963	-0.26686643267525	0.102627105968889	6.68262647763746	0.0097357067638428	0.122953469499094	88.2837984484963	-0.307180469785793	0.113608895234345	7.2376952303004	0.00713885612632818	0.225536166130248	88.2837984484963	-0.0768873740824957	0.110397166680054	0.482578725755559	0.487256575868721	0.777273248008039	88.2837984484963	-0.0364572156689257	0.110876059675073	0.107774315911115	0.742692413860135	0.892223968681161	88.2837984484963	-0.023030281998355	0.122196838382233	0.0354893601353297	0.850573917277314	1	88.2837984484963	-0.230308625754222	0.0997692927266866	5.29654062965062	0.0213678213795348	0.129810973103243	88.2837984484963	-0.22800669016168	0.103902024644851	4.79537457705877	0.028536250957305	NA	88.2837984484963	-0.268010588268568	0.096700893865775	7.63619578887392	0.00572084458563918	0.052526709100986	88.2837984484963	-0.0605492451943996	0.105796833175369	0.326427598069927	0.567770258335276	0.771072121473748	88.2837984484963	-0.265744182703484	0.0996851593822399	7.09601790502825	0.00772554030105861	0.0404586781821495	WDR92	116143
ENSG00000196323	741.697700371615	0.067276827681841	0.0665911614308221	1.0276964160729	0.310700328015026	0.998939509339485	741.697700371615	-0.0231360716851395	0.0538922888901394	0.184318235328305	0.667688183599228	0.889277699128676	741.697700371615	-0.0420198597713982	0.0672068938418946	0.389264958163039	0.532686024127177	0.930629147242335	741.697700371615	-0.15248720126872	0.0634722496241553	5.69578742630785	0.0170056808799606	0.999526116995235	741.697700371615	0.0155334339393579	0.0516096921833147	0.0906855880290891	0.763307375105437	0.92285460568648	741.697700371615	-0.0383029316434563	0.0466790715754618	0.672082426687211	0.412326519146563	0.745765205931381	741.697700371615	-0.111830762666069	0.0482495681525976	5.3412577685462	0.0208264412454422	0.336840423923729	741.697700371615	-0.0895624397651595	0.0446965151530451	4.0013470708335	0.0454639143717133	0.266158426825502	741.697700371615	0.0158028003111824	0.0471885352384743	0.11238438931781	0.737445702220479	0.890044647907394	741.697700371615	-0.0455755221370571	0.0514211276828257	0.783689393372526	0.376015161840851	0.910384422838721	741.697700371615	-0.0042890847749134	0.0450274105269407	0.00907145525854958	0.924120872917186	0.967826354201035	741.697700371615	-0.0563944741489818	0.0454200222845393	1.54087814407188	0.214487142500342	0.483781082462788	741.697700371615	-0.100452771842799	0.0414262387682877	5.87143748526796	0.0153884812445139	0.103999410245978	741.697700371615	-0.0508261062930328	0.0442105879182591	1.32162354954846	0.250300882067865	0.506574106860696	741.697700371615	-0.0730614923884186	0.0439292085926614	2.77021625749813	0.0960331861621903	0.242798609022118	ZBTB44	29068
ENSG00000228474	528.401381770585	-0.0038794768728832	0.118800333700036	0.001062944996022	0.973991307245339	1	528.401381770585	0.0572786810546865	0.0948557386179694	0.364383806444835	0.546081604516133	0.836226094764704	528.401381770585	0.0874619569370699	0.117522389140828	0.560934123788911	0.453884114596596	0.907473594909131	528.401381770585	-0.042983916317416	0.119165635156502	0.129299296495333	0.719159661298875	0.999526116995235	528.401381770585	0.0498869725124349	0.0903394466269234	0.306252755981347	0.579988799163993	0.836551285580697	528.401381770585	0.0880329629679739	0.0816548523644126	1.15698556217268	0.282091586689999	0.645007445889174	528.401381770585	0.0277216410785011	0.0907971562919731	0.093419337959574	0.759874366082201	0.940682257811825	528.401381770585	0.023117506614797	0.0828587455818853	0.077411907008468	0.780835842728228	0.920350387183601	528.401381770585	0.0417529238567621	0.0827027046074789	0.255369714383392	0.613319219868497	0.82306282100277	528.401381770585	-0.0273268130877539	0.0908407682338726	0.09013381744154	0.764007103361076	1	528.401381770585	0.079064525892848	0.0778823077087502	1.02696469603268	0.310872640970266	0.583181002370886	528.401381770585	0.0205786457207594	0.0812628711350854	0.0641393388431197	0.800069270058871	0.916244880232589	528.401381770585	0.0620629085917543	0.0782533181717299	0.622967446256837	0.429946697258518	0.696527886204403	528.401381770585	0.0193181452059459	0.0788947689791801	0.0598711213120282	0.806699754552943	0.914022893750849	528.401381770585	0.0634148150296087	0.0791437029588505	0.636697546127152	0.42490919966159	0.631623417026939	OST4	100128731
ENSG00000007306	1.86111950685233	2.14163657677187	1.26004833643982	2.27945295182275	0.131098107310064	0.998939509339485	1.86111950685233	1.7370434900346	1.05544383383418	2.62403180834347	0.105256691135893	NA	1.86111950685233	-0.264765730721775	1.40157432489659	0.0346728110726104	0.852282931218525	NA	1.86111950685233	-1.56390892333786	1.50565626271661	1.03973228723865	0.307883742983114	0.999526116995235	1.86111950685233	1.50752224672328	1.01378297844972	1.39028161658145	0.238357547096051	NA	1.86111950685233	1.26723986917925	0.946866275905046	1.74888676760052	0.186016742403	NA	1.86111950685233	-0.908424357585424	1.09383116541612	0.675895204097259	0.411003789594775	NA	1.86111950685233	0.970745743680165	0.959333195576762	0.866628797556203	0.351890293752754	NA	1.86111950685233	2.35324184698239	0.879462664465602	7.41061293350775	0.00648402291885365	NA	1.86111950685233	0.689504742935163	1.04202087776043	0.336450574351147	0.561885218141251	0.973870334017353	1.86111950685233	2.49485242957035	0.874180152940745	7.8940195158393	0.00495985172367027	NA	1.86111950685233	0.467939647145089	0.946446822490213	0.169551992194769	0.680510273632868	NA	1.86111950685233	0.741413111889756	0.928015104047776	0.561414329575356	0.453690948378933	NA	1.86111950685233	1.82099981016596	0.896672622638989	4.18341464353982	0.0408213755928066	NA	1.86111950685233	2.11332882494659	0.944558652506642	4.90959842217465	0.0267078497983161	NA	CEACAM7	1087
ENSG00000183955	532.552147665873	-0.00532975604890474	0.0976582954474773	0.00296985256085236	0.956539713642502	0.998939509339485	532.552147665873	0.00222223754078515	0.0781125744198648	0.000810732176660167	0.977284615795096	0.993959801147235	532.552147665873	0.158957293275841	0.092946033846861	2.98351104518889	0.084116617810911	0.644475579247776	532.552147665873	0.0258243337353344	0.0979035128710879	0.0697326121748461	0.791726494754609	0.999526116995235	532.552147665873	0.0929075491477393	0.0727144168520013	1.64299163258812	0.199915497941548	0.595703273815485	532.552147665873	0.0825995035787604	0.0665383133859858	1.54703192694257	0.213574144254743	0.577996175273017	532.552147665873	0.110779950939037	0.072141110885042	2.37824682202279	0.123035555968982	0.584227732236477	532.552147665873	0.0143411939998604	0.068045705909087	0.044491399031358	0.832942015961939	0.942192072720653	532.552147665873	-0.000909342423950279	0.0681355179969105	0.000178620012263764	0.989336686192583	0.995851237344907	532.552147665873	0.0120570060379782	0.0747270375206961	0.0259856573387083	0.871935350186145	1	532.552147665873	0.073846405223821	0.0636522091736007	1.34862165965609	0.245519224707902	0.515717824056099	532.552147665873	0.0879723395681239	0.0651708171844136	1.82455687518757	0.17677181550598	0.438835822171058	532.552147665873	0.0879261754242987	0.0630951359768682	1.94265435421585	0.163380618086107	0.427046572631478	532.552147665873	0.0107449360573715	0.064860166574614	0.0274963284380192	0.868298473312995	0.941789683399959	532.552147665873	0.0906356433835322	0.0640382315786299	1.99867748579084	0.157436521535082	0.33538801819789	KMT5A	387893
ENSG00000213347	82.2282516351507	0.0737111634667307	0.156204679549291	0.222862943267785	0.636867104414078	0.998939509339485	82.2282516351507	-0.153039906049298	0.122873853553147	1.52811807820368	0.216395107514723	NA	82.2282516351507	-0.184386182889144	0.15629521788197	1.37363072777325	0.241189052673255	0.828880173117718	82.2282516351507	0.123462263780019	0.156041634620521	0.628164729638485	0.42802930325832	0.999526116995235	82.2282516351507	-0.0608677232560225	0.12018782172509	0.254567219919267	0.613877360109443	NA	82.2282516351507	-0.204282058332671	0.104690260989312	3.79086156556542	0.0515331163128077	0.29687456908636	82.2282516351507	-0.0311508517158698	0.120672787478943	0.0663527950465266	0.796723068095037	0.950547152526322	82.2282516351507	-0.054080297779205	0.109401885114691	0.241322003710025	0.623252920348878	0.851128001373226	82.2282516351507	-0.0786171466441239	0.109001464226419	0.516043933037253	0.472534123649215	NA	82.2282516351507	0.115854068268005	0.118905082283301	0.950421689881381	0.329611983012851	0.885370008198846	82.2282516351507	-0.151784596984669	0.101968927646538	2.21390122520745	0.136772409245636	0.374001357220272	82.2282516351507	0.0105417006895696	0.108140966330157	0.00947049894358543	0.922475062181825	NA	82.2282516351507	-0.129544354751879	0.102569799745788	1.5896915915223	0.207370202316937	0.484596791448327	82.2282516351507	-0.0154487090330256	0.105072604675992	0.0214288765269828	0.883616636762497	0.949377791240356	82.2282516351507	-0.100090828582303	0.106071337312363	0.890082725775954	0.345454890992144	0.555884914356274	MXD3	83463
ENSG00000145335	134.358446800458	-0.097685470686637	0.118782824611522	0.674314068787567	0.411551557481686	0.998939509339485	134.358446800458	-0.125401628686741	0.0922010578841453	1.82950001823241	0.176186612249781	NA	134.358446800458	0.111296018517229	0.115659145293062	0.928396744911993	0.335279876719285	0.868697221436575	134.358446800458	-0.165803101231324	0.118447142177206	1.94203460649197	0.16344778990964	0.999526116995235	134.358446800458	0.0115271059038306	0.0904377279560909	0.0162378299942816	0.898601858523761	NA	134.358446800458	-0.0381001001235998	0.0821913096188141	0.213717547560293	0.6438691018786	0.870109399630067	134.358446800458	-0.023765522043945	0.0908722321734848	0.0682369398777496	0.793921303671612	0.949966840214286	134.358446800458	-0.174760554969075	0.0779940388481618	4.97008053634812	0.025789446614031	0.200262336086849	134.358446800458	-0.142735437994254	0.0798143167892839	3.17979680787772	0.0745540003375633	0.324949767953979	134.358446800458	-0.151762343070518	0.08890938653705	2.90298820703214	0.0884155092611661	0.688422370838462	134.358446800458	-0.0781112571153004	0.0781312881360011	0.996736901694021	0.318101372459225	0.589699795425244	134.358446800458	-0.0645459692434618	0.0809934645235504	0.634507270098993	0.425706821600134	NA	134.358446800458	-0.105873369087583	0.0768845700230011	1.88519948596712	0.16974436712192	0.4354927956094	134.358446800458	-0.200563315132614	0.0725840728737076	7.59654114103472	0.00584803844398372	0.0551516280938973	134.358446800458	-0.155029237426619	0.0768930334333285	4.05831617250357	0.0439543075489916	0.142391585107871	SNCA	6622
ENSG00000182108	0.455349917408235	1.9611874215642	1.78724100207927	1.6009597071547	0.205767259257533	0.998939509339485	0.455349917408235	-0.577435158347462	1.58272253459776	0.180177565690713	0.671220687797485	NA	0.455349917408235	-0.583351528703285	1.97803582070851	0.0875961449195373	0.767255696209555	NA	0.455349917408235	0.277487250542019	1.97202750985028	0.0288159009210531	0.865204808096768	0.999526116995235	0.455349917408235	1.21981623515132	1.44678689467642	0.918417009874091	0.337890957332922	NA	0.455349917408235	-0.669962623128818	1.37179469400219	0.312463362326092	0.576172487145949	NA	0.455349917408235	-0.096895809754013	1.51539320574569	0.00633577093505977	0.936557339010753	NA	0.455349917408235	-0.293358311806285	1.38365119198004	0.0644405770618732	0.799610295630057	NA	0.455349917408235	0.913790415059443	1.34917049170894	0.536818196066605	0.463754368734984	NA	0.455349917408235	1.4221037060181	1.43097244836527	1.38559342657815	0.239150676235539	0.834386754511058	0.455349917408235	0.666906195839225	1.31406000214928	0.301121679802826	0.583180081352327	NA	0.455349917408235	1.11251452312757	1.32271067522017	0.943523952114717	0.331373216128768	NA	0.455349917408235	-0.469948486319952	1.31268407108305	0.174863082559014	0.675825508672049	NA	0.455349917408235	0.966204379529607	1.30234034482154	0.681644312533415	0.409021085483726	NA	0.455349917408235	0.822176729549703	1.35718646840085	0.463560310829997	0.495964740949317	NA	DEXI	28955
ENSG00000169116	2.39173568059607	0.169680501812679	1.11865175743578	0.0223401848122506	0.881185672999289	0.998939509339485	2.39173568059607	0.369971800961359	0.889184731461	0.166940580748673	0.68284524777712	NA	2.39173568059607	-1.12863056538925	1.20216275607371	0.778203160328005	0.377691241144511	NA	2.39173568059607	-3.74852273814045	1.37203123610825	7.04979184949812	0.00792744628677305	0.999526116995235	2.39173568059607	-0.455752747601269	0.874295176614207	0.236635742800743	0.626646588107593	NA	2.39173568059607	-0.132139814678689	0.788343743230265	0.0249109047252176	0.87458927094953	NA	2.39173568059607	-2.32645898447106	0.966713061478729	5.58078606150349	0.018158570602417	NA	2.39173568059607	-0.596805890137252	0.793105075270498	0.513055825505631	0.473818996392099	NA	2.39173568059607	0.413013470868762	0.780175463310221	0.244715228261271	0.620821079217807	NA	2.39173568059607	-1.10685407035368	0.899027673776757	1.38457436526195	0.239323500697785	0.834826584204288	2.39173568059607	-0.0395480404134614	0.752455049285076	0.0021809941705726	0.962751441433957	NA	2.39173568059607	-1.40539191137131	0.782430315507887	2.82399424349177	0.0928650490938071	NA	2.39173568059607	-0.990270500413536	0.743137731212721	1.54829097337841	0.213387916913551	NA	2.39173568059607	-0.480512922396053	0.750483740530967	0.343372400852061	0.557889046509397	NA	2.39173568059607	-1.01574231185124	0.746378323885076	1.43201863135464	0.23143527913294	NA	PARM1	25849
ENSG00000142511	0.0587781402281216	-0.175957660635294	4.44119164140359	0.00541100098272551	0.94136089301151	0.998939509339485	0.0587781402281216	-0.383564562653542	3.58062562141466	0.0126791861490911	0.91034618475658	NA	0.0587781402281216	-0.241684080867421	4.44119164140359	0.00749451034609017	0.931012645128906	NA	0.0587781402281216	-0.0922558272352152	4.44119164140359	0.00277048215725451	0.958022434969809	0.999526116995235	0.0587781402281216	-0.245303517795592	3.40369885217145	0.0149525069586627	0.902676919275702	NA	0.0587781402281216	-0.410629061620137	3.12048512867216	0.025706262878181	0.87261976713669	NA	0.0587781402281216	-0.196140917081635	3.40369885217145	0.0118429773849442	0.913340941827165	NA	0.0587781402281216	-0.336860030043864	3.12048512867216	0.0208218813150829	0.885265243705538	NA	0.0587781402281216	-0.378181554193374	3.12048512867216	0.0236086792891541	0.877884795203612	NA	0.0587781402281216	-0.157536245917685	3.40369885217145	0.00949357485530911	0.9223809687742	1	0.0587781402281216	-0.454885483531361	2.98386242689666	0.0410218041977544	0.839495840158083	NA	0.0587781402281216	-0.241924463191695	3.05914430519861	0.0216342218317127	0.883064326720404	NA	0.0587781402281216	-0.417103071038677	2.98386242689666	0.0374621222477849	0.846527200520868	NA	0.0587781402281216	-0.387434632248239	2.98386242689666	0.0348064271742903	0.852001862230905	NA	0.0587781402281216	-0.521900426228657	3.05913706020357	0.059831942457107	0.806761759676939	NA	GPR32	2854
ENSG00000196376	1.37048101011682	-1.00019853390495	1.63425820680999	0.393721708144952	0.530349572669844	0.998939509339485	1.37048101011682	0.618520018645066	1.2060522793774	0.208429499605273	0.648001140589084	NA	1.37048101011682	-1.24940508696937	1.62759734460044	0.678182536184224	0.41021326458824	NA	1.37048101011682	0.890049399988424	1.46686237082336	0.362930358855024	0.54688327623592	0.999526116995235	1.37048101011682	-1.35413425724975	1.22815223255684	1.28244582886273	0.257444769660633	NA	1.37048101011682	-0.138483174255318	1.0770493045156	0.0141232301538423	0.905401169290771	NA	1.37048101011682	-0.05170881800156	1.18475728859322	0.0015595714545924	0.968498602095797	NA	1.37048101011682	0.947919153058709	1.04953812837672	0.737967114234024	0.390312863085375	NA	1.37048101011682	-0.00751173516358376	1.07511032809433	4.42618117943994e-05	0.994691748986927	NA	1.37048101011682	0.116966566932928	1.1748731112043	0.00763410213019711	0.930374752697096	1	1.37048101011682	-0.535932504973833	1.02693890375386	0.24688537764456	0.619276767795627	NA	1.37048101011682	-0.651876675480998	1.07855222319522	0.252908668375568	0.615034400517072	NA	1.37048101011682	0.395619389116826	1.02381287918526	0.126158913532578	0.722448334116203	NA	1.37048101011682	0.525092613988488	1.02259000688819	0.220096246958107	0.638966592808889	NA	1.37048101011682	-0.0496391141798429	1.0440931375838	0.00165325547094142	0.967566755777211	NA	SLC35F1	222553
ENSG00000114030	1026.17559370245	-0.0251921580797715	0.0689817352211566	0.132952910149356	0.71538979492052	0.998939509339485	1026.17559370245	0.0703517051913815	0.0536191800889495	1.73708327780878	0.187508819465772	0.562526458397317	1026.17559370245	-0.0103745318348226	0.0688228207493859	0.0226480901815762	0.880375811604708	0.992206788801119	1026.17559370245	-0.00235756146997898	0.0694375419590642	0.001152861126684	0.972913984743118	0.999526116995235	1026.17559370245	-0.0208675480155549	0.052533921357658	0.157401373421521	0.691560365743597	0.885164470747561	1026.17559370245	0.0491158299300856	0.0473039201472531	1.08103296204291	0.29846659024397	0.660281191478497	1026.17559370245	-0.00747596045312774	0.0528427984846765	0.0200021060943527	0.887531202072931	0.975762116824921	1026.17559370245	0.0531703324098536	0.0471358510894205	1.27800057554259	0.258271125671343	0.601204169402232	1026.17559370245	0.0420722514106531	0.0475926982798395	0.783382778576083	0.376108558421754	0.663812485844495	1026.17559370245	-0.0161453787096702	0.0528634771216087	0.0932093265245726	0.760136133720898	1	1026.17559370245	0.0340301906376791	0.04548061138282	0.559609070124395	0.45441779703367	0.704825280960692	1026.17559370245	-0.0179266170493905	0.0471900239114864	0.144298455165028	0.704044616058617	0.865741609957622	1026.17559370245	0.0442181754686204	0.0451013675046288	0.962386549590974	0.326586319920191	0.611774373935006	1026.17559370245	0.0377017346713499	0.045383103728215	0.690638189092908	0.405947393754908	0.652199135118606	1026.17559370245	0.0347924135240328	0.0460468088573325	0.570352852502822	0.450118736267845	0.654006436193602	KPNA1	3836
ENSG00000087903	68.6493792839544	0.17201619402713	0.161265223938427	1.14888604811318	0.283782460192532	0.998939509339485	68.6493792839544	0.090722051907284	0.12998130939202	0.488674742873656	0.484519067574444	NA	68.6493792839544	-0.0676085720921701	0.165392189069077	0.165600976170055	0.684051323206523	0.961990625884485	68.6493792839544	-0.503050781049972	0.160177836825035	9.86497230643405	0.00168455212495333	0.999526116995235	68.6493792839544	0.06562353638898	0.125989790167017	0.271202500426057	0.60252626326183	NA	68.6493792839544	0.0385272352707452	0.115166558714278	0.111337704321386	0.738626288112816	0.90987433116488	68.6493792839544	-0.313092079938003	0.119705189113829	6.81895959845764	0.0090195097775921	0.245061305699891	68.6493792839544	-0.145094690683447	0.114392265281165	1.59618030206255	0.206445358666615	0.546801802198544	68.6493792839544	0.156676905278985	0.112223388517123	1.95405264766421	0.162150807888726	NA	68.6493792839544	-0.1558657387131	0.126266724563137	1.52123028591618	0.217433409216014	0.812892223146948	68.6493792839544	0.116721775369132	0.109478188201625	1.13096858393209	0.28756883247581	0.560897841082309	68.6493792839544	-0.155534384598107	0.11159962475408	1.94212067114768	0.163438459841689	NA	68.6493792839544	-0.162416874014148	0.10788165459309	2.2488380533226	0.133714773008655	0.386446977942104	68.6493792839544	-0.0507984172437842	0.110736509085418	0.209473095343242	0.647180700223674	0.819345001022653	68.6493792839544	-0.08500146906344	0.112873995781002	0.563653555649068	0.452791903716759	0.655665265925335	RFX2	5990
ENSG00000124783	5458.78909140517	0.0393179284437278	0.0429148258611892	0.844457639660732	0.358124987881751	0.998939509339485	5458.78909140517	0.0115239682170629	0.0347880583849917	0.110077523756729	0.740055893382113	0.923021270569637	5458.78909140517	-0.00650116167299249	0.0434712473838013	0.0223396622622545	0.881187052258906	0.992206788801119	5458.78909140517	-0.0239147766001836	0.043529434401494	0.300664971973788	0.583465843122755	0.999526116995235	5458.78909140517	0.0194265040611221	0.0330196142958166	0.346792226181719	0.555934614079905	0.824710414964103	5458.78909140517	0.00559729651559548	0.0303137226838623	0.0341564604277664	0.853374404940611	0.954898430921933	5458.78909140517	-0.0177920932863556	0.0331832455486854	0.28683902469038	0.592253314761492	0.889256841295683	5458.78909140517	-0.00284525044679014	0.0303967129409144	0.00877159905144254	0.92538177582966	0.979806369526195	5458.78909140517	0.0282832753077303	0.0299502807726107	0.893782345374746	0.344454382269615	0.642254102167377	5458.78909140517	0.00942094007617692	0.0333415718053978	0.079913195780307	0.777415079613258	1	5458.78909140517	0.0230355879703703	0.0285652058302757	0.650853284411085	0.419807773247627	0.680220021377935	5458.78909140517	0.00452667276438062	0.029861507554221	0.0229768329287481	0.879517333210226	0.95324697816127	5458.78909140517	-0.00553021328416622	0.0288049270311722	0.0369032368128046	0.847662189235103	0.937493630068565	5458.78909140517	0.0152984480853888	0.0288124443529651	0.282140416491131	0.595301731621213	0.785455967611185	5458.78909140517	0.0130317921506649	0.0291293781416197	0.200162479631899	0.654589729101729	0.807783504049752	SSR1	6745
ENSG00000151923	1477.884364203	0.0472613600258426	0.0660996432540545	0.514268159728658	0.47329701678224	0.998939509339485	1477.884364203	-0.0805398398767019	0.0515412882797616	2.43183318865891	0.118893786198193	0.46950671223534	1477.884364203	-0.0431969210864503	0.0661704889360235	0.423769662977634	0.515062024024364	0.926900983929326	1477.884364203	0.104098533680831	0.0641914034438782	2.66350310948411	0.102674380534554	0.999526116995235	1477.884364203	0.00288280477203093	0.0508721084995663	0.00321153340695446	0.954807759314942	0.987095635763291	1477.884364203	-0.08227219430439	0.0442234588915713	3.45096051863908	0.0632150234747646	0.329843973269048	1477.884364203	0.0370069355954442	0.0505709484047299	0.537139160351956	0.46362077539017	0.846001752312444	1477.884364203	-0.00861997842985571	0.0464875479069755	0.0344293821279393	0.852796441777825	0.950444889309637	1477.884364203	-0.0374105610683875	0.046121450957771	0.657867206010167	0.417313911005669	0.695206421034493	1477.884364203	0.089340988618001	0.0484585073460617	3.42216033483811	0.0643267823551873	0.658384840514246	1477.884364203	-0.053489465030269	0.0432728548308783	1.52811007860714	0.216396309985428	0.484357972831789	1477.884364203	0.0525009739420718	0.0446767329410805	1.3837803166993	0.239458270000959	0.513035102219321	1477.884364203	-0.027198648364929	0.0439075967800709	0.383950354715921	0.535496619151033	0.769507156651681	1477.884364203	0.0136376560383109	0.0442173736360664	0.0952300862579705	0.757630595821949	0.886169657230998	1477.884364203	-0.00593472141956101	0.0446697327224717	0.0176552776282506	0.894293690958052	0.948978797818515	TIAL1	7073
ENSG00000165409	3.12725632480734	-1.37923953256192	0.944798381623265	2.0552323298576	0.151684116221126	0.998939509339485	3.12725632480734	-0.19450652947324	0.681838644811457	0.0766485221942901	0.781891681324801	NA	3.12725632480734	-0.455492812206151	0.870437577143041	0.245906598576937	0.619972230695724	NA	3.12725632480734	0.899919276834097	0.780398210849704	1.46405199947748	0.22628650410587	0.999526116995235	3.12725632480734	-0.985397710323867	0.674004387064827	2.01153982057667	0.156106804718585	NA	3.12725632480734	-0.362566179248757	0.593703662225801	0.341538840111838	0.558942318215547	NA	3.12725632480734	0.410906844183505	0.631950241657269	0.430514818255801	0.511736442858542	NA	3.12725632480734	0.402243770047018	0.582567858720631	0.480468529578673	0.488210168604048	NA	3.12725632480734	-0.674053856405536	0.597277972695003	1.23536722888639	0.266365773423546	NA	3.12725632480734	0.0883458950598992	0.648019281495208	0.0182351401203391	0.89258218500097	1	3.12725632480734	-0.787157974619431	0.55608766323109	1.93009475411242	0.164748078691659	NA	3.12725632480734	-0.112247863316962	0.585220338157756	0.035908203984178	0.849705185857089	NA	3.12725632480734	0.213609903897033	0.566584186244157	0.139134567881541	0.709142889078548	NA	3.12725632480734	-0.0600937432822633	0.568048478801095	0.0110597057964412	0.916244774844387	NA	3.12725632480734	-0.241953491799856	0.579097414393103	0.172127021587983	0.678228333539158	NA	TSHR	7253
ENSG00000061656	195.650180702683	-0.22672077907215	0.145297782634382	2.36115862796606	0.124389772254417	0.998939509339485	195.650180702683	0.207462273028183	0.113778337501912	3.33751727773415	0.0677167132369921	NA	195.650180702683	-0.0760190920184467	0.148236520746984	0.261042356444648	0.609404944745392	0.946093836510774	195.650180702683	0.0529650910906739	0.149175783990599	0.125857782466539	0.722766097380184	0.999526116995235	195.650180702683	-0.173444157280759	0.11058821715089	2.42909964674277	0.119101288057808	NA	195.650180702683	0.125186342215735	0.101671993510355	1.50996480093892	0.219144457515225	0.584744841714472	195.650180702683	-0.0132513717638693	0.113931958553527	0.0134783351535361	0.907576274815148	0.980727325877741	195.650180702683	0.186276622207619	0.0995727816214971	3.49772454567812	0.0614532104987462	0.307065786061828	195.650180702683	0.0587630610051291	0.103529985760326	0.316029078670397	0.574003852971824	0.800525885905862	195.650180702683	-0.096663218469762	0.112975921357458	0.722540707387509	0.395311773581933	0.920342243541772	195.650180702683	0.0194800421721516	0.0990159925518097	0.0380861250044404	0.845270300806977	0.935006789191187	195.650180702683	-0.112868235459333	0.100303396338954	1.25996616815314	0.261657494591794	NA	195.650180702683	0.139190863075396	0.0966222622109458	2.0652097812229	0.150694190377111	0.408859653233647	195.650180702683	0.0777572296578292	0.0985178991372208	0.61330456964879	0.43354628741147	0.673128371362954	195.650180702683	0.0456146634271366	0.100433584998147	0.203557193423649	0.651864773864347	0.805569854044881	SPAG4	6676
ENSG00000205177	17.7761828055068	-0.2241818789604	0.335753490753134	0.436625482480821	0.508755704333436	0.998939509339485	17.7761828055068	0.313096232534946	0.253686774039893	1.53156392293582	0.215877879472521	NA	17.7761828055068	0.283190360991372	0.319567742151858	0.795130475232099	0.372553276983268	NA	17.7761828055068	0.640001794675167	0.299781293119177	4.73652697427667	0.029528624812739	0.999526116995235	17.7761828055068	0.0559482047634279	0.252185500468568	0.0487763572685083	0.825206348418933	NA	17.7761828055068	0.390558010761648	0.219630195585852	3.1758031784745	0.0747364588733228	0.353260122465183	17.7761828055068	0.56660088956641	0.230240227596529	6.12175101002774	0.013352847002161	0.284202444429187	17.7761828055068	0.58836907306465	0.207035791531094	8.18189086046974	0.00423106337859828	NA	17.7761828055068	0.147445197988087	0.228869581118875	0.415739554522901	0.51907061582388	NA	17.7761828055068	0.300769004276654	0.246184730548822	1.48980637153306	0.222246504821644	0.815238720070023	17.7761828055068	0.275432284369648	0.2173654217896	1.60622599423107	0.205023123446728	0.473137676765122	17.7761828055068	0.390737460334348	0.217992880793698	3.17180075755181	0.0749198003447343	NA	17.7761828055068	0.713178443697693	0.193343594505762	13.6917648188544	0.000215396951973806	0.00472872250815572	17.7761828055068	0.471219407428569	0.208839516961347	5.11065495622393	0.0237793416906424	0.131890066498749	17.7761828055068	0.688675524920047	0.20992434601513	10.7513894324265	0.00104201058062517	0.00838258658518195	C11orf91	100131378
ENSG00000163600	0.194177652008847	-0.634586127267732	4.44011934433841	0.0388755173475204	0.843695481732535	0.998939509339485	0.194177652008847	6.45883095754077	3.5484974030159	-1.28551617535397	1	NA	0.194177652008847	-0.696121438262752	4.44018644081508	0.0432961510029237	0.835168633308256	NA	0.194177652008847	-0.54578259434348	4.4402706157276	0.0334637240325151	0.854852216139868	0.999526116995235	0.194177652008847	-0.765764639792545	3.40174690797635	0.0925119423006073	0.761007704669411	NA	0.194177652008847	0.526238996028309	3.11759781241319	0.0630735245751204	0.801702446459181	NA	0.194177652008847	-0.711541966624336	3.40198309637081	0.0863524758322285	0.768866475806373	NA	0.194177652008847	0.59377097550722	3.11725275318567	0.0709538858953316	0.789952953426689	NA	0.194177652008847	0.550535147417892	3.11809192130061	0.0663837695145446	0.796676667671268	NA	0.194177652008847	-0.677744941738345	3.40187477202318	0.0816277030037398	0.775103597627459	1	0.194177652008847	0.247459718349114	2.98166778779562	0.014793292467143	0.903193891008182	NA	0.194177652008847	-0.833779108649876	3.05615091920707	0.151128330932622	0.697459408524124	NA	0.194177652008847	0.293097039313205	2.98123181398021	0.0172867166385373	0.895396430422406	NA	0.194177652008847	0.319864152774575	2.98161627987015	0.0190074311086548	0.890345183467024	NA	0.194177652008847	-0.0168893696136631	2.99568868551507	-4.2030440216223e-05	1	NA	ICOS	29851
ENSG00000187905	0.55743051436455	-0.90817019275556	2.03189268047205	0.325591800407217	0.568266398015743	0.998939509339485	0.55743051436455	0.674542066149916	1.57409832755381	0.237987739353528	0.625663267895996	NA	0.55743051436455	0.829124613753346	1.95335785480232	0.260714562193414	0.609629665547358	NA	0.55743051436455	-1.55535321497361	2.03402460917687	0.867600085516706	0.351620564291935	0.999526116995235	0.55743051436455	-0.0825498026856234	1.5295601240912	-0.00733873568717058	1	NA	0.55743051436455	0.860248994472861	1.38211770818338	0.632458302373372	0.426455023757464	NA	0.55743051436455	-0.413511795310982	1.53594619334148	0.00396193221553887	0.9498111917337	NA	0.55743051436455	-0.139024821521464	1.39617325578424	0.00123750398374511	0.971937665427481	NA	0.55743051436455	0.0926869418775272	1.39486452057543	0.00885990245878787	0.925008229107375	NA	0.55743051436455	-1.37832124306468	1.54500462680223	1.19510952337045	0.27430132247871	0.859617451774421	0.55743051436455	0.405971718239868	1.33366593714027	0.197122794424004	0.657053335821601	NA	0.55743051436455	-0.777768082468269	1.37091438774309	0.260387644899467	0.609853962604257	NA	0.55743051436455	0.231949220982945	1.32987440197567	0.0876166152636628	0.767229287701974	NA	0.55743051436455	-0.538308499361007	1.32972171598776	0.170904572953276	0.679309133238759	NA	0.55743051436455	-0.173554452521983	1.35463394378362	-0.0113147378085969	1	NA	LRRC74B	400891
ENSG00000109381	400.457433902494	-0.0669127488209696	0.102905300761904	0.419486243398808	0.517193510178847	0.998939509339485	400.457433902494	-0.141025298788282	0.0792737743285481	3.10179590368961	0.0782059768229415	0.401721334110755	400.457433902494	-0.0954806382646129	0.101948896346189	0.865207818835302	0.35228541235288	0.874463104050394	400.457433902494	-0.118173891590354	0.102411635638756	1.31135774500876	0.252148975324368	0.999526116995235	400.457433902494	-0.0949117193673002	0.0773559589165441	1.49197482614017	0.221910307064752	0.619606934573083	400.457433902494	-0.152942778579798	0.0671881232412846	5.13454320522516	0.0234542582652611	0.19862824968393	400.457433902494	-0.124687418181635	0.0764840028092247	2.62297823422995	0.105326586334196	0.556725159899621	400.457433902494	-0.163187157079242	0.066754597367892	5.92336881124766	0.0149413637771286	0.147669581569402	400.457433902494	-0.139249824344569	0.0682448414675566	4.11721743642511	0.0424488430030655	0.254246228092045	400.457433902494	-0.107625206590646	0.0773107201546217	1.91946433061918	0.165915724230412	0.772390343863561	400.457433902494	-0.168474443724037	0.0624096756119874	7.27082453785869	0.00700836229940164	0.0664177869296736	400.457433902494	-0.131052655082188	0.0674282164211782	3.74660671048855	0.0529148312455725	0.246222694450355	400.457433902494	-0.189771544010515	0.0605760012099335	9.81093732432902	0.0017347706814062	0.0225750220966	400.457433902494	-0.177218693394367	0.0619183925094399	8.17551051748501	0.00424597173896924	0.0453163476565051	400.457433902494	-0.22704548585926	0.0580941544729917	15.3919166910067	8.73612058791742e-05	0.00113877118986174	ELF2	1998
ENSG00000185860	0.392870873914342	0.54906748023967	2.80561161860832	0.037254870233042	0.84694705836121	0.998939509339485	0.392870873914342	-1.62381655007695	2.2598731027812	0.686676152345342	0.407297250714453	NA	0.392870873914342	0.0876458159176103	2.82333700852593	0.000927994604865034	0.975697798312179	NA	0.392870873914342	-1.06146853595008	2.83612760818333	0.236888230147457	0.626462688203465	0.999526116995235	0.392870873914342	0.356766727645698	2.1545224009196	0.0269804995587819	0.869528501379126	NA	0.392870873914342	-1.02732889814114	1.96673162662792	0.361004883065227	0.547948678191821	NA	0.392870873914342	-0.48214112576806	2.16707595759236	0.0877554217598018	0.767050303812664	NA	0.392870873914342	-1.63525424141066	1.93911116464964	1.061533273176	0.302865741274623	NA	0.392870873914342	-0.937688963977125	1.95949983658492	0.245508509277862	0.620255582929011	NA	0.392870873914342	-0.179554644407322	2.16108422352343	0.0208976148193756	0.885058222833471	1	0.392870873914342	-0.644242072519651	1.86625040440008	0.154287996847103	0.694470818145442	NA	0.392870873914342	-0.0820682948335929	1.93405352492731	0.00851365421259942	0.926483948074334	NA	0.392870873914342	-1.30130583827018	1.84712831517025	0.731528587654694	0.392388162043316	NA	0.392870873914342	-1.22353393332423	1.84013079332745	0.588112591472409	0.443149897347064	NA	0.392870873914342	-1.01702118078011	2.72890664943127	0.208946441168145	0.64759442868055	NA	CCDC190	339512
ENSG00000134278	433.266481168758	-0.036437739494942	0.0869766374465776	0.174694269743668	0.675973119617817	0.998939509339485	433.266481168758	0.0640708809327856	0.0682593323255513	0.886471657603238	0.346435249613894	0.709778311814127	433.266481168758	0.0810254217486082	0.0854427989153241	0.903127811578599	0.341944412130137	0.869921724430019	433.266481168758	0.00629111997970415	0.0875589465277226	0.00516592886054923	0.942701866036263	0.999526116995235	433.266481168758	0.0274079511329778	0.0662725965176539	0.170960035537348	0.679259999409125	0.880053445761363	433.266481168758	0.0894063417970917	0.0585553731328525	2.34059007910184	0.126041801422523	0.458744194992774	433.266481168758	0.0520472312205246	0.0660500916556747	0.621859146312659	0.43035725352258	0.831306323766009	433.266481168758	0.0525650706096784	0.0599180124028803	0.77183874941619	0.379648820896467	0.707417227046304	433.266481168758	0.031933528591368	0.060421149869461	0.279877863995182	0.596781280153728	0.813121440911864	433.266481168758	-0.0176399548544922	0.0666960115497	0.0698448935175406	0.791562748812511	1	433.266481168758	0.0666379415217558	0.0568500232520129	1.37547356859483	0.2408736705048	0.510757088407529	433.266481168758	0.0251435304478658	0.0595714661881297	0.178049675037983	0.673054704146387	0.846371732535847	433.266481168758	0.0855918519144565	0.0560224220791035	2.33664413095732	0.126361512582277	0.374356911951689	433.266481168758	0.0322091227064276	0.0576667442936927	0.312229897580153	0.576315043888732	0.774724289922502	433.266481168758	0.0734946901158538	0.0577621211616099	1.61752087434496	0.203437813030228	0.396344999788698	SPIRE1	56907
ENSG00000176134	0.989338870832118	2.16591474781859	4.35822019672037	0.171767676435444	0.678545572331923	0.998939509339485	0.989338870832118	-2.40911078799164	3.57025441316421	0.55829085729134	0.454949702929191	NA	0.989338870832118	-1.80826955087813	4.42947813419103	0.230894245964407	0.630861549936591	NA	0.989338870832118	-0.497054229581974	4.41237332021897	0.0311670910228798	0.859868126083102	0.999526116995235	0.989338870832118	0.398844080376203	3.37139239238716	-0.00297733870840489	1	NA	0.989338870832118	-2.51189097711854	3.04187514050639	0.895122510371998	0.344092920897519	NA	0.989338870832118	-1.12741652183157	3.38373596500242	0.195455050178531	0.658414683778608	NA	0.989338870832118	-1.66514711211364	3.10043969884865	0.439103323054837	0.507555560913296	NA	0.989338870832118	-0.536570887102184	3.09482271954062	0.0535050601549827	NA	NA	0.989338870832118	1.79221535402343	3.36107095505014	-0.00825785392567013	1	1	0.989338870832118	-1.15683890371696	2.95931427611244	0.232283026264547	NA	NA	0.989338870832118	0.0464584961885275	3.0320866098738	-0.00325296096505667	1	NA	0.989338870832118	-2.01649828254898	2.95542303239139	0.734398717607412	0.391461098037147	NA	0.989338870832118	-0.904542595170102	2.95975784506005	0.146767867599891	0.701643435023222	NA	0.989338870832118	-1.53822569025879	3.03008300439007	0.396618377789004	0.528840855261004	NA	NA	NA
ENSG00000126091	193.699680462464	-0.0308587565441661	0.111196369579123	0.0766869538265382	0.781838391488449	0.998939509339485	193.699680462464	0.187907595505678	0.0819224883158934	5.30743204507792	0.0212346336612619	NA	193.699680462464	-0.0193310212781405	0.110606359007284	0.0304660875763147	0.861436874736581	0.990101902859845	193.699680462464	0.0893663662306345	0.109980440811563	0.666730573299787	0.41419380548789	0.999526116995235	193.699680462464	-0.0293747088913094	0.0847196459995885	0.119934988111424	0.729105010861377	NA	193.699680462464	0.138601327341437	0.0737712062634421	3.53084543047032	0.0602370659132966	0.320869677887044	193.699680462464	0.0412879139966478	0.0845983645733257	0.239105990084227	0.624852562697579	0.899995719767809	193.699680462464	0.190970097857674	0.0700493324165981	7.47539402074659	0.00625478754667429	0.0914991124273791	193.699680462464	0.132975766868879	0.0741849197982433	3.22721698445753	0.0724236687113862	0.320554544054458	193.699680462464	0.0350342819579866	0.084874888545833	0.170338058648042	0.679811538898688	0.989487470900713	193.699680462464	0.115322815353605	0.0718274620818869	2.57552367105092	0.108528180775917	0.33101343031083	193.699680462464	0.0190248534219321	0.0761514328966351	0.0623926148282408	0.802753514187861	NA	193.699680462464	0.169813782739012	0.0684210303277022	6.15825981637192	0.0130799828008963	0.0935987197000884	193.699680462464	0.164617627139191	0.0688458284755804	5.72393770239	0.0167351578984426	0.106712154187325	193.699680462464	0.166942180071133	0.0710995994092444	5.49301496387955	0.019092591116708	0.0782670551462896	ST3GAL3	6487
ENSG00000177752	0.248654752547585	-0.0120090554262786	3.17665219920567	0.000315358849135805	0.985831634670758	1	0.248654752547585	0.0969253177066805	2.54345178100269	0.000160203699223871	0.989901317095483	NA	0.248654752547585	0.026384043055922	3.16737986799768	-0.000461403437292063	1	NA	0.248654752547585	-0.68952984101211	3.17196585867993	0.103877865479078	0.747224756862047	0.999526116995235	0.248654752547585	0.00619259816779416	2.42881115995162	-0.000270907915172813	1	NA	0.248654752547585	0.0840751420672845	2.21287322525168	-0.00143047270404395	1	NA	0.248654752547585	-0.398405968392896	2.42290190789208	0.0600464458158569	0.806422546071321	NA	0.248654752547585	-0.213622399646422	2.2153293090786	0.0289227336060094	0.864957563249479	NA	0.248654752547585	0.0700759107799534	2.21401344536258	-0.00167591160029446	1	NA	0.248654752547585	-0.360935024535013	2.42880293134326	0.0595310549888382	0.807238668098885	1	0.248654752547585	0.0736386435425013	2.10732203829909	-0.00320130376501737	1	NA	0.248654752547585	-0.291597741835138	2.17312102494731	0.0505953619701174	0.822030519156155	NA	0.248654752547585	-0.183763640404485	2.10652148786574	0.0270725540161578	0.869308111729736	NA	0.248654752547585	-0.204359946849022	2.10851061807837	0.0333428074988404	0.855111782283553	NA	0.248654752547585	-0.200084070656393	2.13709936025687	0.0352433444932743	0.851086658953835	NA	YIPF7	285525
ENSG00000119535	0.433720436712378	0.52909484958702	2.54869479694821	0.0414280658521164	0.838713878637017	0.998939509339485	0.433720436712378	0.214613536376729	2.06152221200154	0.0496240829895953	0.823718692906378	NA	0.433720436712378	-1.32941214101164	2.57165892939002	0.447831338442235	0.503366620314143	NA	0.433720436712378	-0.0611539364519632	2.56078298598224	0.0070262436101558	0.933197406301459	0.999526116995235	0.433720436712378	-0.399449746684039	1.95691793156488	0.0768460626231757	0.781617921850231	NA	0.433720436712378	-0.451794901924447	1.79102961067487	0.0152592763581225	0.901688652100703	NA	0.433720436712378	-0.671912304519816	1.96428040641897	0.277415604787961	0.598400145667529	NA	0.433720436712378	0.119141401151905	1.78978095969508	0.0144785821383167	0.904224132356031	NA	0.433720436712378	0.503124714858506	1.78810361494887	0.160204706611829	0.688968118332275	NA	0.433720436712378	0.285609651945843	1.95512748475195	-0.0117385845827869	1	1	0.433720436712378	-0.139382182637643	1.69955551691645	-0.00538036968055877	1	NA	0.433720436712378	-0.294671528776873	1.75280968255172	0.090208436896468	0.763912338356637	NA	0.433720436712378	-0.381127129549752	1.70316253316213	0.0558103657489326	0.813244753801852	NA	0.433720436712378	0.381984707587273	1.70194941420586	0.0781125070641195	0.779871766761661	NA	0.433720436712378	-0.149398711778671	1.72047391648662	0.0112955192392761	0.915359897659001	NA	CSF3R	1441
ENSG00000119682	1334.84388891549	0.0900871274899516	0.0584927972835079	2.39498386824459	0.121725005572043	0.998939509339485	1334.84388891549	-0.0465621738264684	0.047970806352059	0.936536484917383	0.333170163728112	0.698590005722707	1334.84388891549	-0.0258000893250426	0.0605130233421754	0.181207124972047	0.670337902278153	0.958532928521655	1334.84388891549	0.0248418276471125	0.0609163269613201	0.166709058743436	0.683053287606492	0.999526116995235	1334.84388891549	0.0387097020070446	0.045831052509778	0.714728822532322	0.39787841311524	0.7422154999054	1334.84388891549	-0.0480498214470367	0.0415436853827337	1.33334264604434	0.248211427083661	0.616994886968137	1334.84388891549	-0.000554716751644899	0.046547427554214	0.000142016181200688	0.990491791484124	0.998199297197423	1334.84388891549	-0.0231552074213424	0.0422448187810801	0.300016670025627	0.58387197035167	0.830769022271168	1334.84388891549	0.00997798354957208	0.0423969215959758	0.0554409919940326	0.813852413028423	0.926035536859663	1334.84388891549	0.0681472756647427	0.0449087028632996	2.31125829629883	0.12844003857195	0.739776141016986	1334.84388891549	-0.00241745560178882	0.0403542222019746	0.00358847949462415	0.952232158704639	0.980200124513032	1334.84388891549	0.0431669746122041	0.0409274208997924	1.11215571051673	0.291613824564657	0.562225945116984	1334.84388891549	-0.0327085707419713	0.0399118964897412	0.671378614629816	0.412571371804336	0.683329128563367	1334.84388891549	0.0203369342645271	0.040235402322121	0.255718566069163	0.613076934463466	0.797179102514618	1334.84388891549	0.00927402476569615	0.0408200980715457	0.0516384201542905	0.82023643693848	0.910561476870365	AREL1	9870
ENSG00000099977	77.0526809645058	0.0454299471318463	0.2269040662405	0.040067116106286	0.841349412007446	0.998939509339485	77.0526809645058	-0.51661303876987	0.166752219826351	9.12960129490654	0.00251506524716912	NA	77.0526809645058	0.0217447704719288	0.226716199914965	0.00921804946904103	0.9235120953213	0.995037220744915	77.0526809645058	0.132134231993802	0.226606261460006	0.342625315621433	0.558317745741244	0.999526116995235	77.0526809645058	0.0394160220306044	0.173608296600199	0.0516971428652937	0.820136001551406	NA	77.0526809645058	-0.358162504536265	0.1495003191043	5.61797805789331	0.017777146412686	0.173999338251482	77.0526809645058	0.0909510909420351	0.173330121773613	0.27613068520435	0.599248591007971	0.892167774039762	77.0526809645058	-0.304029858329518	0.152054334042997	3.87232734113064	0.0490884073731379	0.275779640108497	77.0526809645058	-0.351305786834497	0.150363804337687	5.25557257363147	0.0218766023444698	NA	77.0526809645058	0.104888205326899	0.173118677820346	0.367788231733527	0.544212346526513	0.970204841040336	77.0526809645058	-0.299800616183744	0.144493204176871	4.23314564419405	0.0396419055335432	0.18613545679607	77.0526809645058	0.0952696107822862	0.155178397075421	0.377637934981806	0.538870092335892	NA	77.0526809645058	-0.259355896714463	0.145868369005534	3.11366739088794	0.0776379624407644	0.283033642384632	77.0526809645058	-0.251552278406758	0.146456198506659	2.86609777398951	0.0904639688670337	0.29210215179547	77.0526809645058	-0.247313231441493	0.148909285847401	2.71998940285852	0.0990986733452994	0.247701482362817	DDT	1652
ENSG00000173681	294.094591876639	0.107527067754405	0.0970914940832068	1.23666050508615	0.266115627912793	0.998939509339485	294.094591876639	0.0128535399210166	0.0790377446049098	0.0264896764946343	0.8707101638029	NA	294.094591876639	0.0396297967865882	0.0984345066803945	0.162564733903594	0.686806122376227	0.963208950685709	294.094591876639	0.0537985685920331	0.0992934970839471	0.294185140943796	0.587550991635809	0.999526116995235	294.094591876639	0.0868819660579356	0.0740911467991768	1.38153347108431	0.239840114069171	0.630690670330043	294.094591876639	0.0296133745263672	0.0688890628666132	0.184337041323943	0.66767224739343	0.880839816845207	294.094591876639	0.0548229917767739	0.0753492869470373	0.530474654334512	0.466407373304857	0.846951917020593	294.094591876639	0.0361220980877538	0.0689672518175987	0.27467827767839	0.600210668796057	0.8385718434854	294.094591876639	0.0634086472594193	0.0683401162085612	0.863787916412946	0.352680836642238	0.647395363500965	294.094591876639	0.0952979991852702	0.074261123335047	1.65199505889711	0.198687610300067	0.801768331308754	294.094591876639	0.077008780992396	0.0647974591026496	1.41008063405479	0.235043007990923	0.5048184124315	294.094591876639	0.0959997950493481	0.066100337393529	2.1129336401587	0.146059080455524	0.401933899230562	294.094591876639	0.0515232684600615	0.0654711974311741	0.617555492070323	0.431957133487714	0.69923709739615	294.094591876639	0.0826851341789093	0.0647223802081198	1.63356979233191	0.201210006265679	0.450152190261665	294.094591876639	0.107554166623064	0.0651519928857571	2.71297593392654	0.0995351522254168	0.248084664247993	CXorf23	256643
ENSG00000131171	517.184622967634	-0.0667231285459732	0.134887696182702	0.240352314741131	0.623951770249857	0.998939509339485	517.184622967634	0.251562949458667	0.100222920061991	6.40088616693919	0.0114063415393009	0.207000958682612	517.184622967634	0.0148819676025453	0.134886120187685	0.0122031206698239	0.912038436275746	0.994520366323136	517.184622967634	0.0366459900192512	0.135400224937529	0.0734308392675302	0.786405451234675	0.999526116995235	517.184622967634	-0.0296106358170966	0.103170791482673	0.081958947583928	0.774660051333502	0.927188284890127	517.184622967634	0.204842675934886	0.0883278305961219	5.36197122405548	0.0205804980801704	0.186233394371614	517.184622967634	0.0302680996268401	0.103280080201227	0.0860258499653241	0.769291602893954	0.943382285179533	517.184622967634	0.21406647541889	0.087826722508085	5.95722156550215	0.014657121468962	0.146473337417707	517.184622967634	0.163752123110913	0.0906234594288472	3.29272817745971	0.0695873086829574	0.315779005551994	517.184622967634	-0.0168585285143558	0.103389953729281	0.0263241826651779	0.871111122158581	1	517.184622967634	0.159474858210722	0.0860801866272163	3.42193020608227	0.06433574942171	0.247714896778574	517.184622967634	-0.0063918259421252	0.0924729189426069	0.00475618139091694	0.945017420428342	0.979394719280637	517.184622967634	0.207465767305855	0.083527558778761	6.09390603535076	0.0135648882256656	0.0958356904607497	517.184622967634	0.16878272778691	0.0857882866544859	3.86645087196933	0.049260585676706	0.205827866435148	517.184622967634	0.188410445700522	0.0859146633671215	4.74402114559172	0.0294002750947787	0.107511759603673	SH3BGRL	6451
ENSG00000162924	276.756269835173	0.0266212569578556	0.120440148205958	0.0485450625276371	0.825614592955605	0.998939509339485	276.756269835173	0.15740920657512	0.0922703587215165	2.96634296307457	0.085013838297677	NA	276.756269835173	0.00358726858588795	0.120232263908673	0.00089062152153474	0.976192039533161	0.996360373771889	276.756269835173	0.106419555917846	0.119502284336986	0.802425491591805	0.370369175401895	0.999526116995235	276.756269835173	0.0177122076936039	0.092040200277942	0.0368995745195093	0.847669655934967	0.955705984632561	276.756269835173	0.124731026457503	0.0812820107849391	2.36982657290082	0.12370079318215	0.454163115358005	276.756269835173	0.0650467629269556	0.0916005923840648	0.507098818667259	0.476397459456744	0.849573267855927	276.756269835173	0.175306884426523	0.0787175143495071	4.99228031707509	0.0254606355502984	0.19888878305296	276.756269835173	0.135023513422692	0.0809085438881728	2.82141941879047	0.093014116229852	0.355732105461592	276.756269835173	0.0786845251649941	0.0913627885695799	0.743445827283381	0.388559287744986	0.914441462134406	276.756269835173	0.127534048821723	0.0773823739982618	2.72772947616261	0.0986193983067266	0.313222589847743	276.756269835173	0.0654167740899665	0.0819420069391281	0.637646007855949	0.424564499437791	0.680697279911978	276.756269835173	0.165275982313448	0.0754049913791145	4.79143283732861	0.0286016244556236	0.156475101205107	276.756269835173	0.174555776359107	0.074894826746091	5.45272884714728	0.0195377853776624	0.116732002476664	276.756269835173	0.189271968618945	0.0757486721052781	6.212214446632	0.0126871824273102	0.0584250081526554	REL	5966
ENSG00000173917	382.21049770425	0.00636631365964447	0.0958135351787221	0.00441494738055326	0.947023488469327	0.998939509339485	382.21049770425	-0.0431310853568546	0.0762978980056986	0.318118971045806	0.572740273275341	0.849528765405944	382.21049770425	0.219494507593724	0.0863339477907365	6.61512342165429	0.0101116331245822	0.296607904987744	382.21049770425	0.0333094877068682	0.0960730230861086	0.120765280030298	0.728205959322032	0.999526116995235	382.21049770425	0.137235600789682	0.0688686261946735	4.00785867369979	0.045288635284505	0.370348895638156	382.21049770425	0.0809360431602958	0.0652308937824295	1.54338464116887	0.214114710399532	0.578245131905453	382.21049770425	0.152954430746222	0.0679801430533459	5.12053090462473	0.0236443818171744	0.353243354806142	382.21049770425	-0.0164718282376362	0.0668533585142736	0.0605571154666791	0.805617553830453	0.930500930579879	382.21049770425	-0.0296974445841007	0.0667491069916148	0.197654080585664	0.656621105257997	0.848748490088714	382.21049770425	0.0232813724560654	0.0733032369786799	0.101046103467297	0.750577862299334	1	382.21049770425	0.077809386657987	0.062367866702631	1.55630118786826	0.21220762034283	0.480003230375135	382.21049770425	0.128209438734274	0.0617307619316508	4.33302980055714	0.0373796529361474	0.20818885826988	382.21049770425	0.0900785613469663	0.061785470492364	2.12277695596765	0.145123205008153	0.401728218565704	382.21049770425	-0.0121867687294179	0.0637870812665561	0.0364554026484711	0.848578101578718	0.933897475563062	382.21049770425	0.0989086215081198	0.0627242474432332	2.47517923384061	0.115656258261259	0.274321139258305	HOXB2	3212
ENSG00000143612	1240.45389523877	-0.0867653620337508	0.0545953801714844	2.50252280184566	0.113664088211963	0.998939509339485	1240.45389523877	-0.00481643678770689	0.0451074163116492	0.0113264425056059	0.9152445551892	0.976777617300734	1240.45389523877	-0.0216036606116585	0.0562510543016322	0.147082085174645	0.701339564594469	0.965449181916721	1240.45389523877	-0.0216990088788781	0.0569212270652864	0.145044085841505	0.703317124236052	0.999526116995235	1240.45389523877	-0.0630415358715921	0.0416267278403977	2.28343893235626	0.130761649485628	0.518997268455438	1240.45389523877	-0.0143479977194047	0.0392366895120414	0.133163398968179	0.715174405099679	0.899569851806979	1240.45389523877	-0.0253608058517212	0.0431309299835062	0.344932179902059	0.556996015683975	0.87995336585636	1240.45389523877	-0.0141954324987716	0.0393754717185821	0.129649505756618	0.71879572042242	0.894009535766055	1240.45389523877	-0.0458506443914354	0.0385499779597266	1.40440631584624	0.235987200751508	0.541896674030844	1240.45389523877	-0.0631105215857799	0.0420563386527051	2.24267091883621	0.134248910895798	0.742173480772028	1240.45389523877	-0.0517392195495413	0.0362820926163956	2.02572853704106	0.154654739890495	0.400580464422754	1240.45389523877	-0.0607688455383471	0.0373006523874271	2.64853694176253	0.103645247642641	0.340051258036608	1240.45389523877	-0.0227480448293357	0.0372438719689233	0.372612747529331	0.541583530048623	0.772853371514512	1240.45389523877	-0.0513354471201939	0.0364748559916233	1.97614828324112	0.159796765855873	0.397379145482183	1240.45389523877	-0.0640441009463946	0.0363136441236511	3.11236980060141	0.0776998314854203	0.211228589579923	C1orf43	25912
ENSG00000090659	0.0870342560450072	-0.146364799609699	4.44119164140359	0.00506008772893196	0.943290874928996	0.998939509339485	0.0870342560450072	-0.498977444258653	3.58062562141466	0.0352798053030128	0.851010551256273	NA	0.0870342560450072	-0.212091219841825	4.44119164140359	0.00752218890599465	0.930885689757467	NA	0.0870342560450072	0.765945272922927	4.44119164140359	0.0674896160238347	0.795027588338825	0.999526116995235	0.0870342560450072	-0.210540551406766	3.40369885217145	0.0146060644193859	0.903805448493598	NA	0.0870342560450072	-0.483675378050365	3.12048512867216	0.0499096190807471	0.82322061793076	NA	0.0870342560450072	0.325308354182455	3.40369885217145	0.0221377275168031	0.881721294881232	NA	0.0870342560450072	-0.000842960727912575	3.12048512867216	-3.34050523633778e-05	1	NA	0.0870342560450072	-0.451227870623602	3.12048512867216	0.0462832568815053	0.829661724833852	NA	0.0870342560450072	0.363913025346405	3.40369885217145	0.0247260653520947	0.875051575766592	1	0.0870342560450072	-0.509868895462997	2.98381110518091	0.0675205938442431	0.794981601445573	NA	0.0870342560450072	0.193336122677459	3.05914430519861	0.00728192646927894	0.931995699383767	NA	0.0870342560450072	-0.0965072314184318	2.98386242689666	-0.000580269894705054	1	NA	0.0870342560450072	-0.0668387926279945	2.98386242689666	-0.000421660459664963	1	NA	0.0870342560450072	-0.170881707630155	3.05913714812404	0.00460943706631767	0.945870942306818	NA	CD209	30835
ENSG00000163719	280.099068464009	0.0374827646141573	0.0983283959258616	0.14552022959117	0.702853683127745	0.998939509339485	280.099068464009	-0.0550660593161613	0.0779519853486868	0.493383277967723	0.482421970841125	NA	280.099068464009	0.0543641840495451	0.0974586290574964	0.31300518255091	0.575841913517213	0.940398215727455	280.099068464009	-0.0575462268652909	0.0992972702220132	0.334399128112295	0.56308013213509	0.999526116995235	280.099068464009	0.0540146380814675	0.0746633109081984	0.525289377828074	0.468594063820861	0.780436169544642	280.099068464009	-0.0143967758618979	0.068567332353657	0.0438835240989306	0.834070465735831	0.949137312421633	280.099068464009	-0.000223807473260131	0.0755398293767112	8.78874072895997e-06	0.997634610025588	0.99875421614692	280.099068464009	-0.0696049050892799	0.0677582378739427	1.05205475553248	0.305034332415193	0.641805101524551	280.099068464009	-0.0233435552300584	0.0686135968031261	0.114679887936063	0.734877788110593	0.888826807709049	280.099068464009	-0.0107592074790021	0.0756856657910638	0.0202063214402415	0.886962361273395	1	280.099068464009	0.00376556751744342	0.0656924921640324	0.00326894183496051	0.954406062903873	0.98129782095388	280.099068464009	0.0176472319900899	0.0676050759100291	0.0682344296512838	0.793925008772193	0.912526884156709	280.099068464009	-0.0384183834789772	0.0651956570657498	0.34724211913823	0.555678466661224	0.782536233997787	280.099068464009	-0.0466452057979202	0.0651066251170477	0.512175323304689	0.47419868853729	0.704805859498718	280.099068464009	-0.0227199793078107	0.0667277848774911	0.115946724466482	0.733472864416915	0.862087121364425	MTMR14	64419
ENSG00000188611	25.4706921828331	-0.255937738869266	0.34296625282161	0.542726504880932	0.461304965833123	0.998939509339485	25.4706921828331	-0.209729336958674	0.270678304405475	0.585319175086937	0.444234894372161	NA	25.4706921828331	-0.196635297652415	0.340188294483763	0.322156973106019	0.570314257482533	0.938462889299426	25.4706921828331	0.447726275931941	0.326408933891478	1.81904376463439	0.177427142231799	0.999526116995235	25.4706921828331	-0.263076633358348	0.258859953544884	1.00288411236869	0.316613642023509	NA	25.4706921828331	-0.25646535521955	0.234416039893488	1.15749484645008	0.28198569373532	0.644878675124656	25.4706921828331	0.164448011850229	0.257453193865909	0.390682999116564	0.531940606795218	0.871588457338004	25.4706921828331	0.0698568917399695	0.236588598573881	0.0873716836565848	0.767545490996627	NA	25.4706921828331	-0.283151527232078	0.234309777808036	1.42030529692306	0.233353159242783	NA	25.4706921828331	0.132262932271067	0.258591840108567	0.252763080091768	0.615136192725763	0.982330326602842	25.4706921828331	-0.345044149684706	0.220353331134888	2.37423620026573	0.123351916551676	0.352867113815878	25.4706921828331	0.0170165052929243	0.233069798250039	0.0051337119856214	0.942880506442625	NA	25.4706921828331	-0.0187954095487904	0.226638130738071	0.00683633073185774	0.934104313109692	0.973761191585577	25.4706921828331	-0.042439871507407	0.22661359611092	0.0351257455429561	0.851332411185168	0.934730022713327	25.4706921828331	-0.132658724410763	0.230055915583745	0.331244532682007	0.564927179472379	0.744933453232417	ASAH2	56624
ENSG00000179066	0.0754745185603697	-0.319145946085126	4.44087361759689	0.010718044778443	0.917543935786973	0.998939509339485	0.0754745185603697	-0.697614173966504	3.58012243059665	0.0508995784207258	0.821505268753858	NA	0.0754745185603697	-0.384749854268099	4.44086474818473	0.0131362455774813	0.908751509223211	NA	0.0754745185603697	1.03527625116586	4.42932703818146	0.111856834193215	0.738039979087641	0.999526116995235	0.0754745185603697	-0.408984657248176	3.4030036870246	0.0279914930557901	0.867128823861366	NA	0.0754745185603697	-0.697302907007451	3.11961595797375	0.0750490163933968	0.784122465821267	NA	0.0754745185603697	0.51993788114377	3.40134902429473	0.0453368238921747	0.831385886752037	NA	0.0754745185603697	0.17944414601139	3.11806876995589	0.00910395093204741	0.923985498890121	NA	0.0754745185603697	-0.666509625910098	3.11963172741156	0.0714638466512341	0.789217224709709	NA	0.0754745185603697	0.555220617462827	3.40094907745085	0.0479841919747344	0.826608806302751	1	0.0754745185603697	-0.749487323754862	2.98227484328178	0.105237883240868	0.745632275771789	NA	0.0754745185603697	0.30978722387116	3.05832376106732	0.0178631049288818	0.893677029803581	NA	0.0754745185603697	-0.00706115982972274	2.98254279696789	-0.000108821230952572	1	NA	0.0754745185603697	0.024459915725581	2.98246791849722	0.000363948438270256	0.984779334253963	NA	0.0754745185603697	-0.155991665609001	3.0573776365143	0.00216466425188599	0.962891049411686	NA	NA	NA
ENSG00000213380	197.251616680903	-0.0974920412630882	0.114206615044087	0.721688708552165	0.395590540212823	0.998939509339485	197.251616680903	0.0303378467830006	0.0908665050593747	0.11124873642791	0.738726921481884	NA	197.251616680903	-0.0627451863596067	0.114011686661025	0.301441068634972	0.582980407475577	0.941180235400031	197.251616680903	-0.026811951921638	0.115549099946053	0.0536171544096078	0.816884607714787	0.999526116995235	197.251616680903	-0.0932974980317735	0.0864846831655218	1.15816164018412	0.281847126577966	0.671862134038042	197.251616680903	-0.00718000420423265	0.0797998221921243	0.00805616077866489	0.928481019875998	0.980866258883311	197.251616680903	-0.0525667126623397	0.0875802118882978	0.358568876521474	0.549302121051845	0.877442237764954	197.251616680903	0.0105369676921837	0.0798725810346358	0.0174031334262281	0.89504682860654	0.968811133693527	197.251616680903	-0.0233444286874182	0.0799691810888983	0.0845559776141158	0.771215677403953	0.906968764263554	197.251616680903	-0.0724000145867839	0.0874595956343389	0.681515592554092	0.409065323375088	0.925683842245593	197.251616680903	-0.0495631164965471	0.0761330554361259	0.420622064005101	0.516626809543118	0.747203265563182	197.251616680903	-0.0874364936932475	0.0775728211591324	1.26623325071608	0.260474510674143	0.533409672394257	197.251616680903	-0.0183174900827088	0.0763041541898662	0.0574868977732876	0.810513019458032	0.920461436483918	197.251616680903	-0.0330800872693849	0.0763551790539807	0.187058632864762	0.665376050493696	0.831346536142666	197.251616680903	-0.0640442569151195	0.0774431754009582	0.681472568006598	0.409080111420453	0.615124303200549	COG8	84342
ENSG00000118094	27.1744873577148	0.312583882659874	0.276638608833999	1.29254775538465	0.255578962173673	0.998939509339485	27.1744873577148	-0.106624979278315	0.228795507818653	0.211950379943801	0.645242992371058	NA	27.1744873577148	-0.0329748764874638	0.285971608927278	0.0131602798198855	0.908668437876063	0.993759733098053	27.1744873577148	-0.549240145120237	0.293945435535569	3.44684956755185	0.0633724549924947	0.999526116995235	27.1744873577148	0.173674620901725	0.216075039501602	0.642730709189834	0.422723694245341	NA	27.1744873577148	-0.0976438645013019	0.199657921973129	0.234088178818951	0.628508935510521	0.862136901098899	27.1744873577148	-0.313724883235025	0.218517991928152	2.0502894195325	0.152177258858178	0.63072510108895	27.1744873577148	-0.327237008629939	0.196316139111776	2.71409168269389	0.0994655741365737	0.38645932354991	27.1744873577148	0.0856393146977804	0.19973360594637	0.180734146192975	0.670743084607253	NA	27.1744873577148	-0.0859120462649181	0.221090145858667	0.150900156652455	0.697676616369095	0.992511904012227	27.1744873577148	0.0646092828514281	0.19183238803516	0.110761830360474	0.739278464279623	0.882676802903296	27.1744873577148	-0.0840265105875197	0.197295296101622	0.181395258436822	0.670176909367135	NA	27.1744873577148	-0.306865355817963	0.185836868869633	2.68746763124003	0.101140438654957	0.329337501576958	27.1744873577148	-0.139510642093585	0.190787842349043	0.526411108701069	0.468119624299792	0.700382150407654	27.1744873577148	-0.161128162652504	0.194265122690748	0.67863068737455	0.41005864109889	0.615987213054253	TREH	11181
ENSG00000198690	437.351659716112	0.0289712425823328	0.0940748807374415	0.095148195319041	0.757731563452466	0.998939509339485	437.351659716112	-0.085924619189867	0.0739544065017772	1.33384505571212	0.248122328655792	0.629954518599428	437.351659716112	-0.103751965997874	0.0927713993156032	1.23605416861767	0.26623286909085	0.840207979578447	437.351659716112	-0.12571487469003	0.0931038798551432	1.79789063127544	0.17996771660221	0.999526116995235	437.351659716112	-0.0427176249800693	0.0717188903106476	0.353872120671667	0.55192935845401	0.822692203322915	437.351659716112	-0.115782699279901	0.0626881724047191	3.38970318477203	0.0656047580386795	0.332112315431165	437.351659716112	-0.133467376228319	0.0690418549947182	3.69971867349466	0.0544216431562075	0.474846424945202	437.351659716112	-0.125851928760051	0.0622617192009237	4.05023491435759	0.0441651986051537	0.264495652677161	437.351659716112	-0.0507425717634909	0.0652459296272246	0.598187456294227	0.439270430459248	0.712432445974944	437.351659716112	-0.0542226508658836	0.0718549716125532	0.567660453521114	0.451190090373903	0.941670750082735	437.351659716112	-0.0924382519919676	0.0606754789016503	2.30777605994098	0.128728111577057	0.361798878949367	437.351659716112	-0.0919084322653873	0.0629434400877885	2.12750331636374	0.144676238420136	0.400382024432496	437.351659716112	-0.159920578100697	0.056411742871189	8.02039838570255	0.00462533948053214	0.0453886286130442	437.351659716112	-0.101148631698718	0.0603354553204655	2.78933676793997	0.0948934947045758	0.300274645683914	437.351659716112	-0.152974842227779	0.0581505286029325	6.92119289324273	0.00851801363849537	0.0436086647411758	FAN1	22909
ENSG00000262209	18.4394988069846	-0.302375446202818	0.382922832954845	0.608557005726908	0.435331640836993	0.998939509339485	18.4394988069846	0.27381529600832	0.294907237268187	0.868948529810154	0.351246564560841	NA	18.4394988069846	0.012242816715025	0.375923287826472	0.00104953533926277	0.974155827440946	NA	18.4394988069846	0.350526545934367	0.368507619450691	0.894521716522974	0.344254900022201	0.999526116995235	18.4394988069846	-0.161658003385028	0.28997248667745	0.306091652795885	0.580088465127184	NA	18.4394988069846	0.221585658664524	0.259712223056984	0.728175331951547	0.393475274534264	0.732294942164792	18.4394988069846	0.217059820917311	0.284833882376393	0.575638141014196	0.448027127316484	0.839528645525101	18.4394988069846	0.391434448385074	0.254299926161093	2.35137717882117	0.125172381354215	NA	18.4394988069846	0.0815990731999047	0.263107914547449	0.0951080188578715	0.757781116516711	NA	18.4394988069846	0.0491687138258976	0.289341815542241	0.0281151458073907	0.866838401340917	1	18.4394988069846	0.0812827553847301	0.25207405227258	0.102694684544389	0.74861956188153	0.888482535757184	18.4394988069846	0.045234113012054	0.259231000263579	0.0298986909870109	0.862720300787699	NA	18.4394988069846	0.374528022194516	0.244716142069024	2.32265701976468	0.127502071276714	0.376579176050798	18.4394988069846	0.243428741145974	0.249340453839632	0.931033334854504	0.3345945575479	0.588760874575596	18.4394988069846	0.267960088569714	0.255759612118928	1.07211591180285	0.300468000118072	0.508827144822941	PCDHGB3	56102
ENSG00000162992	0.065079596763807	-0.26473573561235	4.44119164140359	0.0116497810645058	0.914047926362686	0.998939509339485	0.065079596763807	-0.0373186513993573	3.58062562141466	-0.00372097995779441	1	NA	0.065079596763807	-0.330462155844477	4.44119164140359	0.0146566640550745	0.903639780715205	NA	0.065079596763807	-0.181033902212271	4.44119164140359	0.00780745822324747	0.929590693390077	0.999526116995235	0.065079596763807	-0.349178827395779	3.40369623269179	0.0305199907132341	0.861315591071058	NA	0.065079596763807	-0.191484342664603	3.12048512867216	-0.0114507681722422	1	NA	0.065079596763807	-0.300429219379365	3.40369885217145	0.0258885785434373	0.872172728808708	NA	0.065079596763807	-0.11771531108833	3.12048512867216	-0.00690928315132311	1	NA	0.065079596763807	-0.159036835237841	3.12048512867216	-0.0094017921569538	1	NA	0.065079596763807	-0.261824548215414	3.40369885217145	0.0225190186788744	0.880714609557434	1	0.065079596763807	-0.286502560828688	2.98377215360261	-0.00249587012300267	1	NA	0.065079596763807	-0.362670108182279	3.05909607013036	0.0482340624672055	0.826165131348294	NA	0.065079596763807	-0.25105789300958	2.98379835551756	-0.00260098536025666	1	NA	0.065079596763807	-0.223238054446824	2.98381901942831	-0.00260541445771523	1	NA	0.065079596763807	-0.370030823108418	3.05876961882607	0.0150949175264827	0.902216871929687	NA	NEUROD1	4760
ENSG00000163565	771.356651369227	-0.00866571513342008	0.0838305457136591	0.0106616569524931	0.917760351456163	0.998939509339485	771.356651369227	-0.00171492396217523	0.0670589406645107	0.000654411388040899	0.979591169450776	0.994201295133949	771.356651369227	-0.0312259865107932	0.083472601118018	0.139361326800554	0.708916767101049	0.965449181916721	771.356651369227	0.0443084539162391	0.08372762607293	0.280743775226256	0.596214134061816	0.999526116995235	771.356651369227	-0.0233785157611629	0.0638592159281691	0.133705556123402	0.714620511245278	0.899473642103451	771.356651369227	-0.0166499152581954	0.0583066334572938	0.0813183767581336	0.775518674405297	0.926094456684486	771.356651369227	0.00782794393065528	0.0640953801277937	0.014889450644489	0.902881328356818	0.979918181003862	771.356651369227	0.0205001688983363	0.0583451091378621	0.123320529578734	0.725460643574276	0.897511090717292	771.356651369227	-0.00555836994874749	0.0584721554159193	0.00904189630460905	0.924244225494921	0.972720100802531	771.356651369227	0.0209939186961928	0.0640458184889955	0.107505721974576	0.743001903235982	0.998931619735823	771.356651369227	-0.019152170595272	0.0554922319496704	0.118945165209709	0.730181370625036	0.87712413115834	771.356651369227	0.00221711861112516	0.0573654802016563	0.001491766624099	0.969190649872062	0.989675289448927	771.356651369227	0.00477131118115364	0.055536324094249	0.00734722239047869	0.931692230383083	0.972790967937508	771.356651369227	0.0148821475031939	0.0556188351475208	0.0715585177462117	0.789080951007025	0.904711356516515	771.356651369227	0.000867020055985487	0.0562353663898979	0.000236700080222363	0.987724982176641	0.994402723090827	IFI16	3428
ENSG00000197976	768.411618639927	-0.108873257112922	0.0655625204241841	2.72759505623213	0.0986277001417595	0.998939509339485	768.411618639927	0.0825414859766922	0.0521132158259384	2.51783005700929	0.112565386535407	0.460474131613591	768.411618639927	0.0305275376596969	0.0673032049362645	0.206776438242684	0.649305817092307	0.955157136696006	768.411618639927	-0.00298828738387063	0.0683756946105176	0.00190848705153712	0.96515451232254	0.999526116995235	768.411618639927	-0.0441876230732313	0.0513608920519956	0.738420463427644	0.390167330252207	0.736780998950309	768.411618639927	0.0788694536660184	0.0450471592522225	3.06793896897881	0.0798506483686706	0.366437412666851	768.411618639927	0.0164267034816243	0.0518689498479567	0.100480139575268	0.751254206870442	0.939828437795839	768.411618639927	0.0624360790906377	0.046064591842467	1.83849595793703	0.175127332516659	0.507676438350714	768.411618639927	0.012146570227946	0.0473518583674502	0.0655778998114442	0.797887657658469	0.919127813489826	768.411618639927	-0.0648621037424865	0.0509540470656594	1.61375890562084	0.203964219762863	0.80802235123535	768.411618639927	0.0251878889732028	0.0449032409709711	0.313448158066706	0.575571925712353	0.787963528061059	768.411618639927	-0.0370093912887238	0.0462095132841583	0.641055840625427	0.423328720436534	0.680107746079711	768.411618639927	0.071672438690183	0.0431942956700833	2.74884490857147	0.0973247156323943	0.323447666047591	768.411618639927	0.00981152731874478	0.0451621568759019	0.0470770417272206	0.82822981940736	0.923727921003645	768.411618639927	0.02520850599297	0.0456097141047299	0.304195378453471	0.581264171132227	0.757615713862307	AKAP17A	8227
ENSG00000203326	160.102143621212	-0.106294291209185	0.133898682243437	0.621335438384506	0.430551461262932	0.998939509339485	160.102143621212	0.160460933864114	0.104101003952974	2.3975564612436	0.121524941144986	NA	160.102143621212	0.206729576242775	0.127489362296912	2.67826232536049	0.101726675327697	0.684474407447966	160.102143621212	-0.0752462990341128	0.135322728551477	0.306993240795975	0.579531140573033	0.999526116995235	160.102143621212	0.0674006757766924	0.10178213429565	0.43948205610883	0.507372550793267	NA	160.102143621212	0.22752623865781	0.0857446583297925	7.10277284801117	0.00769647952350625	0.107339550764537	160.102143621212	0.0850794929745854	0.101551262259825	0.704319414665235	0.401336103469701	0.81526795450845	160.102143621212	0.0902255196983261	0.0926677818642749	0.951609431344934	0.329309968503358	0.664488503701037	160.102143621212	0.0762407755651428	0.0930916186776779	0.667397507381395	0.413960428452859	0.692099860948544	160.102143621212	-0.105679580375244	0.10194151374789	1.06741891879187	0.301529179497929	0.871491516308918	160.102143621212	0.168494628722718	0.0857784008734405	3.84797257868303	0.0498061612978066	0.212574439592952	160.102143621212	0.0206002840222162	0.0921231448498556	0.0499868493770919	0.823086158394339	NA	160.102143621212	0.181086042982618	0.084753783308046	4.57937516623133	0.0323590123540612	0.169686128301174	160.102143621212	0.0373572577196371	0.0895164962630247	0.173602154387538	0.676930101833143	0.837719062489292	160.102143621212	0.144492177731672	0.089027388923033	2.62310329875891	0.105318286763432	0.258162562100742	ZNF525	170958
ENSG00000175115	715.781307898923	0.154722694427231	0.117587895683151	1.76521373059762	0.183975528488982	0.998939509339485	715.781307898923	0.168775738578871	0.0926120143531319	3.39539996305558	0.0653785056300391	0.374837678124283	715.781307898923	0.0436061629623317	0.119990932729592	0.132619013800877	0.715731862285313	0.966188053577106	715.781307898923	0.0131694569024728	0.120838140326686	0.011895654599698	0.91314918850183	0.999526116995235	715.781307898923	0.117792328618407	0.089887390515339	1.73571292118663	0.187682946012813	0.583167630401171	715.781307898923	0.153367752751289	0.0802416744520163	3.66757985614186	0.0554806890713391	0.307758125134319	715.781307898923	0.0335305900569954	0.0919858850346428	0.132909143238862	0.715434605150523	0.928121537844707	715.781307898923	0.137972491648623	0.0810557241675922	2.9154654982413	0.0877340930881486	0.364758537921782	715.781307898923	0.207060622655716	0.0770258505855152	7.34038162586552	0.00674225243227904	0.11547168807633	715.781307898923	0.100435492195084	0.0906851958534264	1.23714257543753	0.266022460685531	0.855723702280847	715.781307898923	0.214311182890217	0.0720720168537916	8.84170444175265	0.00294424053082881	0.0374423274363401	715.781307898923	0.102472663089076	0.0807192801244918	1.61804298803725	0.203364881003994	0.469823570726304	715.781307898923	0.148991876949761	0.0762635866251994	3.78342284337384	0.051762670676689	0.222217745408951	715.781307898923	0.199535475050607	0.0733827617883135	7.40721443282303	0.00649628304855023	0.0590145332179182	715.781307898923	0.237413688222205	0.071701525581751	10.7906887017274	0.0010201192182506	0.00824521138055057	PACS1	55690
ENSG00000135686	994.140748184609	-0.0331312600411588	0.0875159075615997	0.14263426378244	0.70567611570844	0.998939509339485	994.140748184609	-0.0233993575324966	0.0701985768283433	0.110513439348551	0.739560347949894	0.923021270569637	994.140748184609	-0.0211856349949761	0.0873794256835862	0.058555118544632	0.808794382563659	0.982230875487522	994.140748184609	-0.0499662805587244	0.0876967133621953	0.321454394537511	0.570734915308454	0.999526116995235	994.140748184609	-0.0317985168045889	0.0666729553117644	0.226971883452904	0.633778278485268	0.860244498826558	994.140748184609	-0.0281743340803939	0.0609272968345666	0.213363254864362	0.644143994176682	0.870109399630067	994.140748184609	-0.0415963546555166	0.0667150262592276	0.385933118952892	0.534444911396251	0.873092151434743	994.140748184609	-0.0419524119438517	0.0607648764869887	0.475772356343555	0.490343531854852	0.778422502813487	994.140748184609	-0.0342685758852027	0.0609329621819709	0.313125817183163	0.575768363435741	0.801334363134782	994.140748184609	-0.0484905166063437	0.0666217010250208	0.527593753178166	0.467620256034749	0.94720649502061	994.140748184609	-0.0407652549416012	0.0577000633048278	0.496539848544501	0.481024441052037	0.722754513487999	994.140748184609	-0.0489932981884165	0.0593999184092944	0.67880919681437	0.409997074695044	0.668722755670202	994.140748184609	-0.0477407809488244	0.0575144081192829	0.689431043654395	0.406357971285659	0.679528545976836	994.140748184609	-0.0532726774862052	0.0575024866533479	0.855036434231181	0.355131448356172	0.608315207971821	994.140748184609	-0.0656080533286008	0.0575985343041185	1.29839033686676	0.254507456528912	0.459690462023216	KLHL36	79786
ENSG00000087152	832.713672205721	-0.0236538390417666	0.0547677691437621	0.185953825040315	0.666305768761936	0.998939509339485	832.713672205721	0.0159477878013371	0.0434093969835873	0.134943967309596	0.713360048816266	0.910431554619646	832.713672205721	-0.0260697094663742	0.0545035224222659	0.228304526219461	0.632783856375513	0.951406771991416	832.713672205721	0.0573844680962741	0.054133975734211	1.12867937498152	0.288057205951371	0.999526116995235	832.713672205721	-0.0291641714985845	0.0415443090497083	0.49145751117743	0.483277861537155	0.788941384465451	832.713672205721	-0.000481921923010984	0.0380852655966564	0.000160100767402582	0.989904561675227	0.997805388475114	832.713672205721	0.0183532763790679	0.0418406261038965	0.192538932736568	0.660811833550216	0.914142360438978	832.713672205721	0.0402980339131479	0.0375004293593437	1.15480670007571	0.28254519484734	0.62442786779294	832.713672205721	0.000783105899815715	0.0382471884000999	0.000419046226852515	0.983667950105043	0.993121815897522	832.713672205721	0.0199425351799878	0.0419533232749219	0.226005528408393	0.634501618348481	0.986497484271853	832.713672205721	-0.0110070038487126	0.0364486455503488	0.0912708962987949	0.76256764911425	0.895170621417369	832.713672205721	0.00368969104458852	0.0376513669337991	0.00959266411143744	0.9219782325781	0.970600224085519	832.713672205721	0.0253883511522927	0.0360675511581916	0.495524525475957	0.481473235473312	0.734024905254791	832.713672205721	0.0265172863384555	0.0362465178548015	0.535095186652711	0.464472578911402	0.698072469572433	832.713672205721	0.0156290898118041	0.0371172793320448	0.177313230504353	0.673692448007008	0.821950489885859	ATXN7L3	56970
ENSG00000047617	1.39239627623411	1.08834525233099	1.18236349981882	0.729168000130855	0.393153005019582	0.998939509339485	1.39239627623411	-0.946872671703081	1.05007268495163	0.774540602498448	0.378816035594228	NA	1.39239627623411	0.504647742861508	1.21782353474448	0.140386607221359	0.707896974540054	NA	1.39239627623411	-2.25561934748266	1.4352697054118	2.67005206856226	0.102252678234417	0.999526116995235	1.39239627623411	1.07448807373277	0.928412772083842	1.03112175705358	0.309895344769885	NA	1.39239627623411	-0.43856373550642	0.886787725521486	0.221271686406794	0.638072660836864	NA	1.39239627623411	-0.781862539086576	1.00793103731553	0.5061558003584	0.47680773273986	NA	1.39239627623411	-1.59867248981266	0.91234859889102	3.04255772630762	0.0811080288022878	NA	1.39239627623411	-0.0813926175957376	0.881696748304881	0.00769149699871718	0.930114181620263	NA	1.39239627623411	-0.264639611992639	0.982538269590742	0.0602572741440923	0.806089769407436	1	1.39239627623411	0.158455656096478	0.845199637081362	0.0297913302641035	0.862964553301159	NA	1.39239627623411	0.0545340913883441	0.867112316592037	0.00307187398516362	0.95580028638861	NA	1.39239627623411	-1.12969677284039	0.840670129504974	1.6928395672316	0.193227074309228	NA	1.39239627623411	-0.79308722532672	0.841626302076167	0.824907812139855	0.363749133410396	NA	1.39239627623411	-0.606893755607008	0.850094476447154	0.448591312161696	0.503004677942559	NA	ANO2	57101
ENSG00000184307	29.1759784268084	-0.287461363915648	0.255644038449464	1.2352290335144	0.266392520486033	0.998939509339485	29.1759784268084	-0.0634839187754289	0.200543154108369	0.100192259746933	0.751599036731918	NA	29.1759784268084	0.192012822747935	0.245843138157336	0.607750993993108	0.435635859406336	0.901769025587589	29.1759784268084	-0.087805110858059	0.257064950842498	0.116550174714064	0.732806648021226	0.999526116995235	29.1759784268084	-0.0366742866035847	0.193467794060782	0.0354508760844112	0.850654003407207	NA	29.1759784268084	0.0481839998192446	0.17532220524345	0.0761504867145391	0.782583569237237	0.928563994220376	29.1759784268084	0.068578316645018	0.192712102446247	0.125181039801191	0.723481783200191	0.930547765838636	29.1759784268084	-0.0904423763916158	0.176603033481031	0.262676814008586	0.608287083181007	0.84316463585076	29.1759784268084	-0.180018509705444	0.175116322241077	1.04833570180602	0.305890701248732	NA	29.1759784268084	-0.213382846942654	0.194283157045502	1.19574268108394	0.274174242501153	0.859617451774421	29.1759784268084	-0.0725705558065295	0.168877848266991	0.185184844675746	0.666954816448487	0.844861798010144	29.1759784268084	-0.0703674901612048	0.173927485516554	0.161464197819583	0.687812027825567	NA	29.1759784268084	0.0071524856506458	0.168929432312254	0.00179663941423769	0.966190364131983	0.986647901096111	29.1759784268084	-0.200826479388521	0.166896209045938	1.44575274217942	0.229210685519499	0.482437010214986	29.1759784268084	-0.11570372832171	0.172805189296016	0.449416842176561	0.502612016861651	0.697309833624277	ZDHHC23	254887
ENSG00000174886	182.510708692898	-0.161659697656766	0.135798598167915	1.39610325658441	0.237377103589361	0.998939509339485	182.510708692898	0.101278279889742	0.108110519383218	0.871006286349825	0.350676876635947	NA	182.510708692898	-0.0122435067405778	0.136655086596861	0.00800386335890835	0.928712913662917	0.99527977426946	182.510708692898	-0.189470285319326	0.136168915761174	1.89845963651055	0.168250836090814	0.999526116995235	182.510708692898	-0.0998276536169369	0.103914677319683	0.91558913790891	0.338635792149688	NA	182.510708692898	0.0715179361092429	0.0948011542445889	0.568732784015765	0.45076291407996	0.769813097320658	182.510708692898	-0.114659584583206	0.103949291351376	1.20086727282364	0.27314840728916	0.735676612060809	182.510708692898	-0.00970752698398055	0.0958463232671142	0.0101821895424337	0.919624416502173	0.977869226391664	182.510708692898	0.00154238685260053	0.0957824408770789	0.000255754517070272	0.987240513225239	0.994816739123662	182.510708692898	-0.20303014727516	0.100814077453832	4.00641786542724	0.0453273574905435	0.63243380775724	182.510708692898	-0.00413721692982017	0.0913744407625781	0.00203280794653438	0.964038225225322	0.985233764180623	182.510708692898	-0.166259619194159	0.0906355314213795	3.33354214122079	0.0678805377052506	NA	182.510708692898	-0.0143309910779481	0.0912917427188803	0.0246112336481588	0.87533967543444	0.950934037571482	182.510708692898	-0.0796310454675742	0.0905267851618219	0.76616985215145	0.381404553471118	0.630902564976256	182.510708692898	-0.088542838450617	0.0918081677708963	0.927791136462986	0.335437555406372	0.545718383691639	NDUFA11	126328
ENSG00000126391	500.932494348484	-0.0628193349706945	0.108840131669131	0.330037480852639	0.565637018824371	0.998939509339485	500.932494348484	0.0787017155333559	0.0864022020071809	0.825988071269194	0.363435191378471	0.725850272435827	500.932494348484	0.0493986779899805	0.108482851923309	0.207839842726685	0.648465807209027	0.9550626114543	500.932494348484	0.120279680421378	0.107504517913651	1.26853915315644	0.260040912746949	0.999526116995235	500.932494348484	-0.0069501890582285	0.0833413978201686	0.00694420041463673	0.933587660501376	0.981099806363371	500.932494348484	0.0846508129378138	0.0748198298828463	1.27554158752645	0.258729650399598	0.625916922521476	500.932494348484	0.100342643847028	0.0818422110153324	1.50911635011346	0.219273973027478	0.698173337569775	500.932494348484	0.120299105351113	0.0735097392016309	2.67210278237411	0.102121017937009	0.390361725165286	500.932494348484	0.0300813196821878	0.0760407335713809	0.154677635617873	0.694104729111498	0.86811828496275	500.932494348484	0.0358408700744721	0.0833381501864437	0.185268925314915	0.666883771606139	0.989487470900713	500.932494348484	0.050223184900807	0.0720355001740724	0.481881761819523	0.487571189997949	0.728003813042896	500.932494348484	0.0525415609006911	0.074265622659031	0.500591315637053	0.479240418408654	0.724629262279011	500.932494348484	0.133599991953984	0.0691941533289124	3.70544822119359	0.0542351029473205	0.228043792288319	500.932494348484	0.0834807146325667	0.0712896973308805	1.35776294225758	0.243925559749317	0.499445250673471	500.932494348484	0.112436468609895	0.0712722967962116	2.45761249322675	0.116956433894177	0.276354457459509	FRMD8	83786
ENSG00000131379	3.38383422826095	0.834432881856633	0.720691010376684	1.34399386011523	0.246330869143545	0.998939509339485	3.38383422826095	0.320040382546437	0.60277433474895	0.288128927727342	0.591422059723477	NA	3.38383422826095	-0.0661369961194552	0.77345079173138	0.00689177587918266	0.933838244485955	NA	3.38383422826095	0.0246818888442387	0.776595672266589	0.000989755627415434	0.974902387181045	0.999538448171039	3.38383422826095	0.506417294985959	0.573923148854417	0.76510457984412	0.381735763303754	NA	3.38383422826095	0.22565776190774	0.53463841967166	0.179440096358235	0.671854855015878	NA	3.38383422826095	-0.024012053715249	0.593170417523185	0.00153437673097301	0.968753957954611	NA	3.38383422826095	0.267535479227392	0.534423479520515	0.251950720457216	0.615704852321397	NA	3.38383422826095	0.726399553284042	0.51937780751521	1.91264962238395	0.166669231138069	NA	3.38383422826095	0.543538026807215	0.573371361027755	0.904186064954644	0.341661747571496	0.89176713149034	3.38383422826095	0.665935302728428	0.510096729289302	1.67638284376966	0.195405781637199	NA	3.38383422826095	0.435835224868878	0.524140169448511	0.678959116738042	0.409945379073539	NA	3.38383422826095	0.226395677164116	0.515746929977384	0.189841562907674	0.663048516036005	NA	3.38383422826095	0.704076620911672	0.507673932983126	1.89847597814065	0.168249004802278	NA	3.38383422826095	0.7531046593799	0.535009967300761	1.94853986079249	0.162744281553331	NA	C3orf20	84077
ENSG00000172725	355.888748464437	-0.0703023888429431	0.0961364848531722	0.531816193506927	0.465844293353804	0.998939509339485	355.888748464437	-0.0367699563540741	0.076966293682396	0.228567989540579	0.632587681481208	NA	355.888748464437	0.0224265609717805	0.0959865799200008	0.0547959326955834	0.814918749506222	0.982275402606181	355.888748464437	0.139356928132766	0.0939949309099185	2.21497564168828	0.136677219155254	0.999526116995235	355.888748464437	-0.0273219752223754	0.0736139281830078	0.137732301506617	0.71054590041568	0.896416451930474	355.888748464437	-0.0169412831248405	0.0672317936645154	0.0635439739553476	0.80097976891249	0.937144441865227	355.888748464437	0.0954347962310691	0.0720818501242886	1.76240706221284	0.184324563320205	0.667134521983208	355.888748464437	0.0416446651239667	0.0669682880638404	0.386855780522126	0.53395678457649	0.804193058869007	355.888748464437	-0.0623675540077799	0.0667487454170383	0.870169088974592	0.350908501923831	0.646055163887089	355.888748464437	0.042852184971131	0.0736525205443783	0.338931433147934	0.560446669265278	0.973456483798744	355.888748464437	-0.0467734750865979	0.0638626302544188	0.534966980784873	0.464526090511713	0.712006260608954	355.888748464437	0.045158454863879	0.0657640199749702	0.472756855528758	0.491721612620721	0.734041307390925	355.888748464437	0.0485375677212008	0.0636035189125604	0.581813004283731	0.445602557318212	0.709099037496401	355.888748464437	0.00714264541589378	0.0642497875787438	0.0123130829506408	0.911644631044235	0.962988641272323	355.888748464437	0.0183921630885485	0.0651856186643163	0.0792511555837905	0.778314797722432	0.886360160332279	CORO1B	57175
ENSG00000013306	838.863186258808	0.0618765138962387	0.0671848799908861	0.852959078697666	0.355716574389453	0.998939509339485	838.863186258808	0.017358955324458	0.0543486569260416	0.102123864583405	0.749295648177427	0.926648234550183	838.863186258808	0.0488792346767254	0.0672328893520382	0.532301920590783	0.465640688875612	0.913631674939885	838.863186258808	0.0721822569892509	0.0671768452825723	1.16401542201925	0.280634331217681	0.999526116995235	838.863186258808	0.0652592695903804	0.050577996997863	1.67332371768714	0.195813940684745	0.59171702867806	838.863186258808	0.0377212920355507	0.0469591597617244	0.644047628485623	0.422248881617811	0.751794888048793	838.863186258808	0.0712637354470084	0.05046528110518	2.00696741825669	0.156578035337654	0.638447797722061	838.863186258808	0.0488611165700528	0.04677048567129	1.09395139144033	0.295597363673031	0.634778769128884	838.863186258808	0.04387356567467	0.0469690277747749	0.875490577921653	0.349439755658856	0.64520135330732	838.863186258808	0.0789299931883409	0.0502808885600219	2.47458235939416	0.11570017219842	0.724484572091772	838.863186258808	0.0630246359378503	0.0439205538445199	2.05663510164902	0.151544494744941	0.396700708993365	838.863186258808	0.0873689699702787	0.0439908638932817	3.9561365566293	0.0467007713203508	0.229759149060636	838.863186258808	0.0676281242950264	0.0435984212135161	2.4006647249517	0.121283704851978	0.365880967356804	838.863186258808	0.0730716985537549	0.0435694791776016	2.81730485956183	0.0932528651426122	0.29706554415898	838.863186258808	0.101866209787988	0.0425433796726171	5.70724065252301	0.0168950756612437	0.0716380490742924	SLC25A39	51629
ENSG00000113595	250.818076171152	-0.138636620904884	0.136832710203136	1.00424177054003	0.316286295809978	0.998939509339485	250.818076171152	-0.0116324754767624	0.110498461996698	0.0110444476898692	0.916302357125038	NA	250.818076171152	-0.166428221280304	0.135738113538075	1.46926037462191	0.225462426180232	0.818073999397184	250.818076171152	-0.123595752418336	0.138084363809328	0.789524955061552	0.374243807304619	0.999526116995235	250.818076171152	-0.177171526869127	0.101864172682104	2.97682113781906	0.0844650156865066	0.450040092443933	250.818076171152	-0.0881151941375512	0.0951700494352071	0.855244473845801	0.35507292274042	0.706452826400639	250.818076171152	-0.169316856024544	0.102765293582962	2.66141964136028	0.102808938424746	0.556559431945571	250.818076171152	-0.0676440082426999	0.095760208811935	0.498255868825083	0.480267482356766	0.773337229156047	250.818076171152	-0.0756780960305161	0.0955209929433644	0.619023962752465	0.431410218858772	0.706282522626526	250.818076171152	-0.152024171324982	0.10337501285257	2.13695618252797	0.1437869352946	0.75019410785384	250.818076171152	-0.141345721581837	0.0886575632907832	2.52990989935864	0.111706594643816	0.335874388263652	250.818076171152	-0.19844475803576	0.0894349190654103	4.87091613146686	0.0273129968306936	0.182827091887106	250.818076171152	-0.133747378167175	0.0891345051173701	2.25327205902266	0.133332209906606	0.385771772701968	250.818076171152	-0.122343470298353	0.0895893461287539	1.85647819115434	0.173031818362264	0.414246486627766	250.818076171152	-0.201383859258869	0.0869507150465946	5.39046629955192	0.0202470595661479	0.0817279658386051	TRIM23	373
ENSG00000171766	3.09343564295952	-0.274263208776016	0.878487488092442	0.093361158053483	0.759946851874169	0.998939509339485	3.09343564295952	-0.398369209260966	0.699025365537656	0.307913135287805	0.57896360103469	NA	3.09343564295952	-0.956550226106026	0.922811141903519	1.03938558740106	0.307964411076771	NA	3.09343564295952	1.33430644410296	0.778062701540042	2.99058788814082	0.0837497586904252	0.999526116995235	3.09343564295952	-0.681371575870938	0.676550964137693	0.967740454646872	0.325244350174909	NA	3.09343564295952	-0.720167245261117	0.606175632131966	1.34759297727481	0.245699356914562	NA	3.09343564295952	0.489719110286033	0.644789385306077	0.568589233295086	0.450820062673904	NA	3.09343564295952	0.535512514418837	0.592893376125983	0.7717518378835	0.379675652287794	NA	3.09343564295952	-0.443581625123663	0.606411242796816	0.495875135680848	0.481318180610107	NA	3.09343564295952	0.772311360694229	0.633356681104424	1.44543613523277	0.229261677329593	0.823874542142759	3.09343564295952	-0.774291792983494	0.568930752602836	1.72799878417734	0.188666673195805	NA	3.09343564295952	0.291382168830438	0.588808232146802	0.240451073672972	0.623880515285702	NA	3.09343564295952	0.13904374033394	0.57661506674522	0.0563834441428526	0.812306166156209	NA	3.09343564295952	0.394219815318537	0.575699489951404	0.434506565862904	0.509785889777618	NA	3.09343564295952	0.024474993537545	0.591379838899965	0.00164141540014384	0.967683038805233	NA	GATM	2628
ENSG00000196388	23.9517207533408	-0.00317811297314209	0.244677991560903	0.000168491144791005	0.989643418996101	1	23.9517207533408	0.117623682738445	0.189091754921299	0.390089760450365	0.532252223623476	NA	23.9517207533408	-0.199600354567153	0.247050525607948	0.65707203894911	0.417595530632367	0.896051747055903	23.9517207533408	0.207066138004191	0.239856236692906	0.740814063048788	0.389400229438098	0.999526116995235	23.9517207533408	-0.116670345051403	0.187636907523044	0.388021987169338	0.533340965905553	NA	23.9517207533408	-8.93743190704929e-05	0.169331303378392	2.91171573962856e-07	0.999569458987848	0.999947764804367	23.9517207533408	0.0102602851362087	0.187183324099812	0.00300695899150583	0.956269322391282	0.991095400504395	23.9517207533408	0.192703751574764	0.166183265875109	1.35114486377751	0.245078069878302	NA	23.9517207533408	0.0912141396501289	0.168506091923154	0.294388168426281	0.587422114438178	NA	23.9517207533408	0.121776082819435	0.185762225079202	0.426529880629886	0.513696613995628	0.962212094311869	23.9517207533408	-0.00176093238601019	0.163611049620974	0.000115447724624573	0.991427166400774	0.996000405847327	23.9517207533408	0.00676769400064088	0.168180754380102	0.00161744929758356	0.967919706197123	NA	23.9517207533408	0.0948860131384596	0.162353405148078	0.340776542474885	0.559381329506827	0.784420561980927	23.9517207533408	0.179732344024235	0.161197623039641	1.24480233722537	0.264547529618017	0.521184838593912	23.9517207533408	0.0995328265350365	0.168811241222911	0.346016482787718	0.556376811105597	0.738170962480213	INCA1	388324
ENSG00000053524	47.556809990054	0.280672391253954	0.224809809091924	1.57514365580064	0.209461599782686	0.998939509339485	47.556809990054	-0.360274069607589	0.179528482929941	3.96964280703645	0.0463275987528662	NA	47.556809990054	-0.134535652578816	0.232568100875158	0.32926302847352	0.56609336616823	0.936898209456286	47.556809990054	0.19128338723371	0.229890187025705	0.698941338799585	0.40313964853777	0.999526116995235	47.556809990054	0.0972245292672142	0.176709709094672	0.300332639857032	0.583673960592937	NA	47.556809990054	-0.334401837986233	0.154334907960493	4.66851354355691	0.030720505482385	0.228873044281136	47.556809990054	0.0390824341409374	0.178239848858293	0.047931736435288	0.826702101036796	0.959041899523626	47.556809990054	-0.168429428646462	0.160738673343412	1.08933505002685	0.296618587238102	0.635717459078869	47.556809990054	-0.116521778512136	0.161751326960366	0.519349484411094	0.471119305387467	NA	47.556809990054	0.280397635039369	0.171421327348032	2.68960183553403	0.101005050592105	0.705765729733075	47.556809990054	-0.165156998337389	0.153019686435825	1.16828151324032	0.279754624793682	0.552643095147625	47.556809990054	0.171294596200197	0.157750587298244	1.17275572953963	0.278835734990321	NA	47.556809990054	-0.211446682429393	0.15128369693126	1.95187831207519	0.162384588425367	0.425796246644256	47.556809990054	-0.0178456407218179	0.15546049372946	0.0131845539575011	0.908584615332631	0.961657997396524	47.556809990054	-0.0803222141255709	0.158016772041667	0.259584521901644	0.610405737543399	0.777695397037531	MCF2L2	23101
ENSG00000110076	0.722577924267878	-0.683020424849031	1.8952315481882	0.0297991880353408	0.862946661012093	0.998939509339485	0.722577924267878	0.584831816431244	1.46796450781403	0.149427055656815	0.699083486723047	NA	0.722577924267878	-1.76908598490656	1.92584164690928	0.972056788421739	0.324167756974502	NA	0.722577924267878	-0.220739385766041	1.88854311605088	0.0306569682182811	0.861007883312471	0.999526116995235	0.722577924267878	-1.44036747097666	1.43748015087176	0.817879978293021	0.365800740346446	NA	0.722577924267878	-0.0278484646373253	1.30497711170472	0.00478861712751666	0.944830554655407	NA	0.722577924267878	-0.947006766155341	1.44373419762452	0.588323010900837	0.443068333641032	NA	0.722577924267878	0.430004683374544	1.29394255230473	0.0559824349453208	0.812962406488068	NA	0.722577924267878	0.315263789068433	1.30468766592222	0.0566286856812752	0.81190604944071	NA	0.722577924267878	-0.441752421776547	1.43784410330414	0.0888357459710249	0.765662513991311	1	0.722577924267878	-0.201411765825738	1.25000950408718	0.0479240339801663	0.826715804732347	NA	0.722577924267878	-1.04540177481863	1.27133184193848	0.718599954349088	0.396603533809172	NA	0.722577924267878	-0.130065183075109	1.24921204000931	0.0398837415328472	0.841708063263481	NA	0.722577924267878	0.217569943019557	1.25001506027571	0.0117903959518202	0.913532777307822	NA	0.722577924267878	-0.327745006687765	1.27253626560399	0.123227700933114	0.725559815217	NA	NRXN2	9379
ENSG00000107890	498.198839993449	-0.027815381486288	0.0856377704614489	0.104881182027668	0.746048841656976	0.998939509339485	498.198839993449	-0.0155792065256076	0.0684027399965914	0.0519922308269543	0.819632208753002	0.949039614738353	498.198839993449	-0.0856159327619574	0.0843856576517416	1.01885661814197	0.3127903761313	0.863199621858198	498.198839993449	-0.0291612151825572	0.0862127341641489	0.114196281330351	0.735416389348941	0.999526116995235	498.198839993449	-0.0663579342227584	0.0644931496567363	1.05031944769075	0.305433526668965	0.689561764304346	498.198839993449	-0.0532739354094063	0.0590128650566814	0.815942633925317	0.366369121325247	0.714554985618874	498.198839993449	-0.0670605207915109	0.0648323727458389	1.06363656794554	0.302387231172883	0.757553292892857	498.198839993449	-0.0259904551264607	0.0596764850229595	0.1899931733941	0.662922299300683	0.870326326047569	498.198839993449	-0.0253923651889905	0.0596571617478138	0.181887095511968	0.669756491264828	0.856171490705738	498.198839993449	-0.0333581280602266	0.0655464796399599	0.2578386919742	0.611608905535425	0.982032831400613	498.198839993449	-0.061058296098526	0.056001755019767	1.19376415904611	0.274571593667777	0.547625764039705	498.198839993449	-0.0670212366199312	0.0577787698631872	1.33727307321885	0.247515440301807	0.520866899501097	498.198839993449	-0.0615052961315089	0.0560249987388324	1.20764258789103	0.271799504379053	0.55742213974805	498.198839993449	-0.0360822050314874	0.0567418649122494	0.40574808433513	0.524135537558016	0.740875915777156	498.198839993449	-0.0771948109268506	0.0564446676711273	1.8803166514146	0.170298162605938	0.352110598807931	ANKRD26	22852
ENSG00000091972	4.85316615210446	-1.03086283504733	0.719940779108172	1.94709440632536	0.162900300485372	0.998939509339485	4.85316615210446	0.628055863982568	0.50633187067844	1.43284914342871	0.231300019043989	NA	4.85316615210446	-0.349005337312348	0.677745349213677	0.258037874800721	0.611471376791263	NA	4.85316615210446	-0.675625793206707	0.704200775813129	0.890347758289522	0.345383086117742	0.999526116995235	4.85316615210446	-0.758302509708268	0.520321778435277	2.00652638799897	0.156623573195842	NA	4.85316615210446	0.340832693404774	0.456818284333229	0.518068686586332	0.4716666900086	NA	4.85316615210446	-0.569082137239635	0.519192402489309	1.18212706908866	0.276923391642654	NA	4.85316615210446	0.22904787619159	0.460323022695233	0.221753593315611	0.637707004437707	NA	4.85316615210446	0.111192955998726	0.462311877293503	0.0526702982480742	0.818480238936146	NA	4.85316615210446	-0.939909583602638	0.525737291322571	3.12501943142493	0.0770989525609489	0.674068364383262	4.85316615210446	-0.0545677891990419	0.444692676085263	0.0137479016377142	0.906660799857698	NA	4.85316615210446	-0.868218203480667	0.453326879432227	3.58818195567048	0.0581918730253244	NA	4.85316615210446	0.0520320012330347	0.444129798546858	0.012494772156316	0.910997832492091	NA	4.85316615210446	-0.172941296687758	0.444349814055077	0.136765344531625	0.711518111208805	NA	4.85316615210446	-0.342012536594538	0.450912166481413	0.52351693498855	0.469345301185441	NA	CD200	4345
ENSG00000070019	4.49010618902652	0.344664551870572	0.640690249113647	0.298698643788583	0.584699406652501	0.998939509339485	4.49010618902652	-0.84199528485262	0.546929284443405	2.26562933900505	0.132272468897505	NA	4.49010618902652	1.06145056866108	0.594566211072037	3.12243073403383	0.0772215119889098	NA	4.49010618902652	-0.0491064284316633	0.669303352381871	0.00477026649215873	0.944936196248118	0.999526116995235	4.49010618902652	0.898814915065847	0.467806649214899	3.57570434279938	0.0586305798785989	NA	4.49010618902652	0.0756880459179556	0.460818945687166	0.0261321588371004	0.871577982037827	NA	4.49010618902652	0.702895707834949	0.48511280861296	1.96625243409713	0.160846207423973	NA	4.49010618902652	-0.642969834693833	0.463220037302256	1.80234192349647	0.179429625412194	NA	4.49010618902652	-0.37672831318086	0.466173309467038	0.63267279171572	0.426376608033658	NA	4.49010618902652	0.196856501448352	0.502670135817757	0.15138270798397	0.697217479650891	0.99247396895773	4.49010618902652	0.250102052046588	0.442256383231411	0.306196602099163	0.58002353469278	NA	4.49010618902652	0.757636800919752	0.438698937064381	2.86699152099902	0.0904137365676509	NA	4.49010618902652	0.0507792073214064	0.443105325076129	0.0126131601410009	0.910578940194475	NA	4.49010618902652	-0.357875285243417	0.440434010491336	0.641147461384463	0.423295590008313	NA	4.49010618902652	0.243003722970221	0.458314112221819	0.272471810006579	0.601678460388516	NA	GUCY2C	2984
ENSG00000237651	9.4844627562907	-0.599314441568323	0.435789533091793	1.88988933109721	0.16921440454094	0.998939509339485	9.4844627562907	0.154700413710823	0.324289386722386	0.223608282583314	0.636304235148606	NA	9.4844627562907	0.262496969296131	0.400429650799672	0.424601276192135	0.51464998066493	NA	9.4844627562907	-1.10556010301983	0.465787330810814	5.97458680574042	0.0145134815910058	0.999526116995235	9.4844627562907	-0.143520397367908	0.31854333210975	0.201023584734543	0.653895903421174	NA	9.4844627562907	0.256294932755356	0.284842722102017	0.790253743113936	0.374023410188034	NA	9.4844627562907	-0.355032914809101	0.322034784129165	1.21625487007933	0.2700968894176	NA	9.4844627562907	-0.305400112565179	0.289213148702532	1.09816341326987	0.294669511870681	NA	9.4844627562907	-0.133557198429541	0.289255047010258	0.210598709697308	0.646298545724974	NA	9.4844627562907	-0.943268392304424	0.325926310856292	8.54812170689999	0.00345878931810638	0.552284201048676	9.4844627562907	0.00443838743413755	0.277921026840975	0.000251846800892963	0.987338357363299	0.99433811643956	9.4844627562907	-0.538470145210312	0.281721111453805	3.65576434194213	0.0558755117504305	NA	9.4844627562907	-0.148032500972643	0.276372933586961	0.28251286708192	0.595058904953825	0.80494834985311	9.4844627562907	-0.511910749030731	0.269076895373779	3.57759438066228	0.0585639018308884	0.227608365846823	9.4844627562907	-0.392766251898546	0.277161898918716	1.99402103673685	0.157921078896715	0.335950121255435	C2orf74	339804
ENSG00000165181	53.4765809779706	0.272758384779333	0.182970762923244	2.25994494752075	0.132758780432355	0.998939509339485	53.4765809779706	-0.0479011476874896	0.153357510716405	0.0965222197685307	0.756043710497609	NA	53.4765809779706	-0.167471382984761	0.192785853747024	0.747588187669834	0.38724090074605	0.886502333346033	53.4765809779706	0.0470806699451209	0.193565314834253	0.0588974597829122	0.808247113080671	0.999526116995235	53.4765809779706	0.0744078754317252	0.146005515942068	0.260298786894083	0.609914958509966	NA	53.4765809779706	-0.117524554618114	0.133354644186072	0.769875325014596	0.380255624290361	0.724322053070247	53.4765809779706	-0.0693558732816379	0.147992103174835	0.217870671627651	0.640667171306194	0.90558690514259	53.4765809779706	-0.0135977488560727	0.134729314885587	0.0101388773538247	0.919794968125336	0.977869226391664	53.4765809779706	0.10559634558494	0.13333972741865	0.625005024893795	0.429193445292616	NA	53.4765809779706	0.19425785919472	0.143026149289883	1.85163606948242	0.173593229637263	0.779748236887344	53.4765809779706	0.0246718804670525	0.128986497348277	0.0363907495331546	0.848710811100699	0.936675383141386	53.4765809779706	0.0828452517756583	0.13145454577464	0.396120053270749	0.529099856540486	NA	53.4765809779706	-0.0860075218293989	0.128054732989367	0.449154451157426	0.502736765733758	0.748463188706448	53.4765809779706	0.118687464361082	0.127765489632771	0.860115937492168	0.353706249334901	0.606963923620955	53.4765809779706	0.0483363795932287	0.132355127630286	0.132691770389329	0.715657283691414	0.850273591758943	C9orf84	158401
ENSG00000186364	21.6546935724106	0.196263333518146	0.259722162717971	0.575522108937491	0.448072883479771	0.998939509339485	21.6546935724106	0.0816222881172234	0.209293268489051	0.153655037027477	0.695066661058217	NA	21.6546935724106	-0.0463783220780173	0.265977836200376	0.0301850117733125	0.862071102523519	0.990276548539837	21.6546935724106	0.0533786034714068	0.267426279500902	0.039684031442988	0.84209964088077	0.999526116995235	21.6546935724106	0.0923676313215424	0.201828913355548	0.209052364239255	0.647511167135081	NA	21.6546935724106	0.041725761351163	0.184997653102454	0.0511099100435501	0.82114308075919	0.94392269304662	21.6546935724106	0.00392751849700998	0.204260692821876	0.000367807968984835	0.98469885232825	0.996842851986591	21.6546935724106	0.0896198501407109	0.185011887890872	0.234968013283435	0.627864340867057	NA	21.6546935724106	0.162492918549777	0.183080355861839	0.790638494212942	0.373907128691894	NA	21.6546935724106	0.149362330727265	0.201759767601664	0.549241463396157	0.458627797490446	0.943299664231969	21.6546935724106	0.131688837612196	0.177432738377879	0.550525640969539	0.458102997045353	0.707338527494922	21.6546935724106	0.100026490169262	0.182327563284301	0.3005328189642	0.583548583827564	NA	21.6546935724106	0.0624629126894992	0.178081352976923	0.123059028121361	0.725740120905534	0.87749622645481	21.6546935724106	0.176154480655081	0.176591361685008	0.992403846598705	0.319155562280115	0.575324430168556	21.6546935724106	0.166712384997257	0.183625173737634	0.820071377798115	0.365159297470677	0.573790599962755	NUDT17	200035
ENSG00000183513	187.127051395699	-0.201490207471798	0.148967150561651	1.78657852923556	0.181343591429154	0.998939509339485	187.127051395699	-0.00273998337501076	0.120965115870745	0.000509831499414304	0.981985737284146	NA	187.127051395699	-0.28372240716389	0.145320400737186	3.67794858636069	0.0551366487392423	0.576820139580521	187.127051395699	-0.049144119487491	0.151967793731207	0.10381107707849	0.747303256903309	0.999526116995235	187.127051395699	-0.279677025210421	0.107279534446488	6.65522792175898	0.00988653243002056	NA	187.127051395699	-0.133546465356771	0.103255744226687	1.66194149640012	0.197341390685649	0.557804608874169	187.127051395699	-0.190589707455285	0.112097141925272	2.83480631213149	0.0922419224791526	0.545101122853937	187.127051395699	-0.0259016890696647	0.105461597319477	0.0599047393367869	0.806646567232426	0.930632427763959	187.127051395699	-0.098464776902621	0.104460108649203	0.871045888761785	0.350665925095535	0.646029215111044	187.127051395699	-0.144448086624313	0.113935624775222	1.58944265089582	0.207405781526435	0.80824640918361	187.127051395699	-0.209297284060925	0.0946737266688756	4.84430551319014	0.027737559508965	0.151360699682554	187.127051395699	-0.243702534985182	0.0962217847259678	6.34760780137441	0.0117539690900727	NA	187.127051395699	-0.14313026104675	0.0977651653794207	2.1378903927602	0.143699381724889	0.399090338833223	187.127051395699	-0.111323518330108	0.0990421095945815	1.24597950534201	0.264321761540473	0.521150568966704	187.127051395699	-0.238571906424079	0.0943411594586768	6.39226067611344	0.0114618964412291	0.0541662577595165	COA5	493753
ENSG00000175793	4083.64812531295	0.0105674411600741	0.157646290908632	0.00449575638810984	0.946541578573508	0.998939509339485	4083.64812531295	0.371395956346191	0.0944715937480958	16.1062920767554	5.9884741695714e-05	0.0254878162238462	4083.64812531295	0.0947257099866184	0.157385908265531	0.367904078082461	0.544148947508598	0.9324033536765	4083.64812531295	0.192871468209003	0.155098184628548	1.59403021337516	0.206751272511696	0.999526116995235	4083.64812531295	0.0625255217458396	0.121189554984086	0.268071177339152	0.604628587224279	0.85093364895465	4083.64812531295	0.340557613381801	0.0914380216289435	14.0637365433047	0.000176718342269686	0.00889801487736171	4083.64812531295	0.170877195635044	0.118843865146582	2.10575439924907	0.146745954747557	0.619854794891499	4083.64812531295	0.388401314613193	0.0747098219046438	27.5565200652421	1.52570186977411e-07	0.000130469305606683	4083.64812531295	0.298371653606036	0.0973549131661777	9.54530416875792	0.00200461603860525	0.0722932305189964	4083.64812531295	0.122890283487414	0.120489873566502	1.0503277530313	0.305431614478816	0.874314671233989	4083.64812531295	0.325046591405078	0.0899199832913123	13.0166097277282	0.000308740258083106	0.00788261695255013	4083.64812531295	0.145525766634692	0.108106152793581	1.82316474359988	0.176937030017836	0.438982330627662	4083.64812531295	0.413065386562334	0.0654354939302167	39.6238706799865	3.07896763309827e-10	1.05446944014533e-07	4083.64812531295	0.372531741871017	0.0835900913044144	19.7971572767399	8.6110650405108e-06	0.000723221148119379	4083.64812531295	0.457250111799355	0.0610289571281456	54.4234767535124	1.61620437365311e-13	1.71643410225175e-11	SFN	2810
ENSG00000124469	0.116351849790011	-0.448789604253676	4.44109341366922	0.0315120531988384	0.85910282665149	0.998939509339485	0.116351849790011	-0.803734069246918	3.57032307526206	0.0953730331009055	0.757454463041213	NA	0.116351849790011	0.307939654447132	4.43287060056795	0.0153086552532997	0.901530521952536	NA	0.116351849790011	-0.365749419872478	4.43668396231846	0.0254022185707399	0.873368916428308	0.999526116995235	0.116351849790011	-0.0817987608900757	3.39772020122474	0.000771450073514757	0.977841613296348	NA	0.116351849790011	-0.453723216051744	3.09861269325375	0.0235142592301187	0.878127320510247	NA	0.116351849790011	-0.0335568385302395	3.39358417390587	0.000332510434169819	0.985451486107032	NA	0.116351849790011	-0.778673776949666	3.0987728200276	0.142550285850447	0.705758731625664	NA	0.116351849790011	-0.818770921554461	3.09932390856183	0.150174138562242	0.698369000794292	NA	0.116351849790011	-0.473483642937272	3.39321613813794	0.0652561048129385	0.798373437241484	1	0.116351849790011	-0.600869747351858	2.94517751239361	0.0713742665362247	0.789346259315177	NA	0.116351849790011	-0.234303359880998	3.0397569523185	0.0176939047013818	0.894178799099169	NA	0.116351849790011	-0.56488323198651	2.94393176361292	0.0672399083973829	0.795398694021539	NA	0.116351849790011	-0.893607643129817	2.943661475674	0.217721883695134	0.640781237958279	NA	0.116351849790011	-0.775437822023579	2.98060392800871	0.141815263121707	0.706483022718898	NA	CEACAM8	1088
ENSG00000124564	0.073464383573516	1.32591870572977	4.43648926808355	0.229572815985486	0.631840760030558	0.998939509339485	0.073464383573516	-0.383564562653543	3.58062562141466	0.0154411188338539	0.901107597308444	NA	0.073464383573516	-0.241684080867421	4.44119164140359	0.00924480753363888	0.923401502778425	NA	0.073464383573516	-0.0922558272352154	4.44119164140359	0.00344265839514613	0.953211632083732	0.999526116995235	0.073464383573516	0.728069091954934	3.40369885217145	0.118338505623091	0.730843547240414	NA	0.073464383573516	-0.410629061620137	3.12048512867216	0.031516102591949	0.859093868786584	NA	0.073464383573516	-0.196140917081635	3.40369885217145	0.0146666606944024	0.903607085157574	NA	0.073464383573516	-0.336860030043864	3.12048512867216	0.0256165116139702	0.872840434672193	NA	0.073464383573516	0.439945217298983	3.12048512867216	0.075201247859134	0.783909058795169	NA	0.073464383573516	0.815836363832842	3.40369885217145	0.130920391928973	0.717479647388532	0.993136121373227	0.073464383573516	0.293170252263616	2.98386242689666	0.0417527600426109	0.83809178239914	NA	0.073464383573516	0.544353470804057	3.05914430519861	0.0759009803530279	0.782931107603236	NA	0.073464383573516	-0.417103071038676	2.98386242689666	0.0461617158393945	0.829882103414411	NA	0.073464383573516	0.360621103546739	2.98386242689666	0.0511429495269464	0.821086258483442	NA	0.073464383573516	0.264377859919519	3.05913714812404	0.0287589509966715	0.865336801049597	NA	SLC17A3	10786
ENSG00000131043	261.599304637654	-0.105710484036776	0.101054986988553	1.08650724295302	0.297246388598113	0.998939509339485	261.599304637654	0.0327017254177948	0.0807287914971145	0.163686168385595	0.685785179169192	NA	261.599304637654	-0.0233124192123661	0.101451730910229	0.0527527405282626	0.818340711001125	0.982959312078482	261.599304637654	0.0184961122029556	0.102410523505335	0.0325483944310463	0.856829341620295	0.999526116995235	261.599304637654	-0.0747343748830838	0.0770522570066422	0.938082121451032	0.332771559484338	0.706462259299321	261.599304637654	0.013736913809409	0.0707737220064379	0.0375894916839457	0.846269768949949	0.952608098221002	261.599304637654	-0.00302040840466497	0.0779763054511097	0.00149934492588955	0.969112530948927	0.99318510126884	261.599304637654	0.0340803941632312	0.0707619937592016	0.231461586204432	0.630442195800544	0.854961225742408	261.599304637654	-0.0255397364787783	0.0709886311666784	0.128738194441667	0.719743926112355	0.881817535964267	261.599304637654	-0.0506365439124161	0.077728849032728	0.42277777045291	0.515554235134699	0.962650649802155	261.599304637654	-0.0338776219689513	0.0676838802808749	0.249617031202717	0.617344866704745	0.814646309428645	261.599304637654	-0.0515146755752017	0.0693702326397034	0.550912321737314	0.457945159427458	0.708301236356355	261.599304637654	0.0208191565075614	0.0676209114205991	0.0946661476859276	0.758326871904082	0.895467616430827	261.599304637654	-0.0151847049938287	0.0678142857638578	0.0499628843216442	0.823127870371872	0.921594028869823	261.599304637654	-0.0269640813574417	0.0689837341287715	0.152564333594171	0.696096736024596	0.836977820215636	AAR2	25980
ENSG00000135124	116.984871836182	0.311750974009938	0.133005605227035	5.59336853459388	0.0180285936477569	0.998939509339485	116.984871836182	-0.0954706817869419	0.115251623735481	0.679254282858437	0.409843627432248	NA	116.984871836182	-0.0761737676133668	0.145030252778802	0.274225038648126	0.600511559009475	0.945349144773412	116.984871836182	0.0767961499779757	0.14538562037611	0.279644840361414	0.596934095434127	0.999526116995235	116.984871836182	0.149378005601156	0.107757409726229	1.92936164161563	0.164828301427735	NA	116.984871836182	-0.110063701738928	0.100026740000045	1.20199636839487	0.272923033385593	0.637636964370927	116.984871836182	0.000886257209878055	0.111498440317546	6.28175610017934e-05	0.993676230236563	0.998566973565711	116.984871836182	-0.0346839341666597	0.101510395875907	0.115938366726652	0.733482105032295	0.900624070336445	116.984871836182	0.0920513327114746	0.10034007148815	0.841579131131482	0.358945528778175	0.651592066139048	116.984871836182	0.234831932896188	0.103808013594167	5.15211844694818	0.0232180303899112	0.593607012763203	116.984871836182	0.0514582493472726	0.0968100258771159	0.28167960315335	0.595602452735194	0.801560124105326	116.984871836182	0.158387932806312	0.0963280215215037	2.70275480293299	0.10017502113296	NA	116.984871836182	-0.065878725088833	0.0964168413149605	0.463972056703483	0.495773454480707	0.743958873143959	116.984871836182	0.119893611740424	0.0953199343590742	1.57631503512772	0.20929228239819	0.459307993286019	116.984871836182	0.0915435125551967	0.0984601588644341	0.858307534211463	0.354212749864032	0.56387574635571	P2RX4	5025
ENSG00000108588	2353.53724616955	-0.052704070457615	0.0858858772605803	0.373270822401082	0.541226765554409	0.998939509339485	2353.53724616955	-0.0919876142328546	0.0675998285257578	1.82551794436421	0.176657862180554	0.549493378597493	2353.53724616955	-0.0230820796440092	0.0860430821588374	0.0714487055996642	0.789239028368752	0.97875802155103	2353.53724616955	-0.0469689442387961	0.0862428874346785	0.29356064594964	0.58794776786877	0.999526116995235	2353.53724616955	-0.0442648630491214	0.0654325073708736	0.455590875801875	0.499691824844897	0.797806755936367	2353.53724616955	-0.0804338317703029	0.0586421424237716	1.87286874467156	0.171146879975263	0.524941903965627	2353.53724616955	-0.0411607452435005	0.0656487767572344	0.388391584008673	0.533146067297699	0.872095297889183	2353.53724616955	-0.0921014409686288	0.0582040220265978	2.49059859044382	0.114528158097369	0.414148786824174	2353.53724616955	-0.0958651935866386	0.0580805310018092	2.68617541043147	0.101222509994711	0.370125293597227	2353.53724616955	-0.058210151216441	0.0653118689997782	0.789839146229895	0.374148768573157	0.909764923932751	2353.53724616955	-0.0969102603571791	0.0547682307540277	3.12011008358689	0.0773315591610498	0.27325874766917	2353.53724616955	-0.0577966005282664	0.0582104277508988	0.980420534593179	0.322095004999755	0.591477256107053	2353.53724616955	-0.0939398917665446	0.0549095740530774	2.92464356271171	0.0872364881513187	0.303543980488929	2353.53724616955	-0.107387461970531	0.0543464731090147	3.88962949626466	0.0485851406445451	0.203860642165196	2353.53724616955	-0.122315827420143	0.0538372127981358	5.18277435125799	0.0228118716026407	0.0892411881656703	CCDC47	57003
ENSG00000177108	0.398817101807372	-1.02474910279277	4.43945346381533	0.10239320728644	0.748976376468566	0.998939509339485	0.398817101807372	1.02126481077016	3.55565476616131	0.123393952702948	0.725382233128541	NA	0.398817101807372	-0.130059675573751	4.43026670525539	-0.00843501643359446	1	NA	0.398817101807372	2.18312239226029	4.37822944390456	0.35050624737319	0.553826695536004	0.999526116995235	0.398817101807372	-0.716139373249205	3.40103940866818	0.0145134852578792	0.904109316459439	NA	0.398817101807372	0.862600574050876	3.10485604837959	0.142982559350365	0.70533376537436	NA	0.398817101807372	1.4523081572839	3.38080724138516	0.326153290859757	0.567932997489101	NA	0.398817101807372	1.66306168002916	3.104476888881	0.504542511413916	0.477510953159468	NA	0.398817101807372	0.354334267654611	3.10752850443193	0.00939081075753734	0.922800888541366	NA	0.398817101807372	1.01087153878769	3.38660318446399	0.100373449350073	0.751381939693984	1	0.398817101807372	0.301223498555973	2.97431782863135	0.0252388359639895	0.873773382229214	NA	0.398817101807372	0.864126979955786	3.04543746159535	0.131242422075452	0.717147315380346	NA	0.398817101807372	1.61928692024547	2.97351389130629	0.579393334323768	0.446550212790182	NA	0.398817101807372	1.29881777745499	2.97491886901586	0.277806984598946	0.598142212361211	NA	0.398817101807372	1.38034520106405	3.0525071333635	0.385534849050956	0.534655862863335	NA	ZDHHC22	283576
ENSG00000221926	258.899421903293	0.198087522711724	0.135813885569282	2.17856335241163	0.139945042400486	0.998939509339485	258.899421903293	0.034219501915688	0.112355705402756	0.0931509505754207	0.760208953363068	NA	258.899421903293	0.249465879809529	0.13278028114442	3.62415211780541	0.056946582255893	0.583178141864505	258.899421903293	0.0470328509643657	0.14081268084874	0.111657568694113	0.738264851768153	0.999526116995235	258.899421903293	0.26611525002345	0.0973436872739086	7.61210271023242	0.00579778369339233	0.191866934418741	258.899421903293	0.155390320772804	0.0944619535568836	2.71372828880141	0.0994882295455194	0.40902114093809	258.899421903293	0.178531473118619	0.103255867089261	3.02761720413014	0.0818581498849813	0.530703138193286	258.899421903293	0.0491628424437386	0.0977390372768898	0.253941519735747	0.614313305006356	0.845643197371059	258.899421903293	0.127877222327645	0.0957001934077783	1.78717708361756	0.181270485824683	0.479151718993838	258.899421903293	0.146789581132709	0.104738753222964	1.9831957927762	0.159054141111072	0.764872786350266	258.899421903293	0.239907776037496	0.0849710201572737	7.90964270536369	0.00491719804350489	0.0529938220136568	258.899421903293	0.241623527209287	0.0878777285057654	7.62657234897546	0.00575145049612763	0.0936329614376883	258.899421903293	0.164911101923516	0.0895632520082436	3.39058770256543	0.0655695739139721	0.257300943296335	258.899421903293	0.139410335401664	0.0907859610502436	2.3515029299756	0.125162285423284	0.34620720151218	258.899421903293	0.27975125972135	0.0843912830712129	10.8366581683483	0.000995101648015769	0.00807157642262643	TRIM16	10626
ENSG00000130204	628.91536059643	-0.0183362263968312	0.0816984122700154	0.0503169030679373	0.822512753582131	0.998939509339485	628.91536059643	-0.0189702290852453	0.0651517952570117	0.0840298609772958	0.771908772998548	0.930417564602408	628.91536059643	0.0621383760672259	0.0805780293462084	0.597729911915962	0.439445480668532	0.902253847151325	628.91536059643	0.0988915241717704	0.079822746382016	1.55309316506373	0.212679386268276	0.999526116995235	628.91536059643	0.0262745848524203	0.0621220395153711	0.179185844488757	0.67207384844411	0.876946839862123	628.91536059643	0.0166929995333004	0.0568277707419247	0.0861263343562086	0.769160722005992	0.923416048028484	628.91536059643	0.0949522261824878	0.0601194703634404	2.50630313789151	0.113391654227844	0.570290670826615	628.91536059643	0.0348873568286182	0.0566461631324193	0.379271693522924	0.537993271563731	0.806045389332427	628.91536059643	-0.0235807363073048	0.0568303356749549	0.170588712185918	0.679589129708301	0.860684044326996	628.91536059643	0.0480058671255992	0.0618784086617217	0.604562229444127	0.436842604198276	0.935126020713648	628.91536059643	0.0070941029159075	0.0542367313690974	0.0170301321361421	0.89617121140154	0.95594936777798	628.91536059643	0.0686694597527995	0.0545916135898817	1.58428067676124	0.208145172491965	0.475918603583561	628.91536059643	0.0603419365775704	0.0532697638383881	1.28362577503623	0.257225970718639	0.543731561031431	628.91536059643	0.0239058101768531	0.0541508235091225	0.194133738471066	0.659498183414252	0.82857641747238	628.91536059643	0.0553066347077835	0.0542873082595432	1.0337600783194	0.309277166657368	0.519460211265604	TOMM40	10452
ENSG00000137193	362.974021936616	0.0856503460861675	0.33150723991545	0.0675292711388238	0.794968721931581	0.998939509339485	362.974021936616	0.537785205149884	0.245287255225866	5.11125142637013	0.0237711679953394	NA	362.974021936616	0.747171356224874	0.294334154213117	7.26906815630161	0.00701521899009094	0.247799534151332	362.974021936616	0.206921436116561	0.32950521159492	0.406638629375095	0.523680553828311	0.999526116995235	362.974021936616	0.536308448990102	0.230694351387709	5.67696903972109	0.0171890370588879	0.270548045715817	362.974021936616	0.842394520974664	0.164179655185314	27.415017719377	1.64151516218709e-07	6.88476657844237e-05	362.974021936616	0.599938832386635	0.226503765241237	7.43505766726349	0.0063965314237043	0.22072390722014	362.974021936616	0.534983975685542	0.208983195881033	6.71490418973428	0.0095610427433124	0.113443809437994	362.974021936616	0.472209796639298	0.214460147408826	4.98441095590823	0.0255766911791734	0.200654116988698	362.974021936616	0.174318008697866	0.25219708244077	0.485400999802096	0.485986017274292	0.953193357749302	362.974021936616	0.873330856331795	0.147976149705115	34.572584607403	4.10649280941378e-09	1.09667996968204e-06	362.974021936616	0.555141426818636	0.202166076251559	7.6768353172954	0.00559341750926873	0.092449906808055	362.974021936616	0.938470062500293	0.133159358024557	49.0899383688886	2.4449111390381e-12	2.5763721302833e-09	362.974021936616	0.551372661610538	0.19691498967885	7.81723580246785	0.00517502860967112	0.0510771116434206	362.974021936616	1.14201173236707	0.0857757720747994	167.825740283573	2.20833015693143e-38	2.7503748318146e-35	PIM1	5292
ENSG00000085491	1279.03061241373	-0.0537327694728876	0.0770706685464881	0.482482782870647	0.487299865124393	0.998939509339485	1279.03061241373	0.0154309802742617	0.0620196308941082	0.0619322578749575	0.803467588045555	0.943624158068788	1279.03061241373	0.010376899069223	0.0772474219644696	0.0180409579375578	0.893152201079304	0.992345731669674	1279.03061241373	-0.0507580956705931	0.0773840091382487	0.426703545794908	0.513610917076839	0.999526116995235	1279.03061241373	-0.0251326913404458	0.0589877111191203	0.180744765787381	0.67073398035177	0.876246871931553	1279.03061241373	0.016834075793027	0.0539148658480897	0.097772025980646	0.754519850942888	0.916372681417242	1279.03061241373	-0.0233046813443595	0.059151113297694	0.15440229928879	0.694363368875782	0.922862087736622	1279.03061241373	-0.0127312244503098	0.0539885210178647	0.0556350596218635	0.813532885568416	0.933897373288434	1279.03061241373	-0.0143360647248715	0.0540353207227461	0.0702578850130635	0.790961669436771	0.916924665350471	1279.03061241373	-0.0611377722924556	0.0584547049521842	1.08682993397736	0.297174661821942	0.870443553053555	1279.03061241373	-0.0084046710353058	0.0513379781355724	0.0268251791836178	0.869901234530039	0.944680480211419	1279.03061241373	-0.0441072390747566	0.0525071590326481	0.701788192291531	0.402183487312679	0.662596483839391	1279.03061241373	-0.00695830273484442	0.0512869450978319	0.0184550212193813	0.891940448795354	0.957676597342756	1279.03061241373	-0.0355406322500917	0.051067573350465	0.484619550209857	0.486337267790698	0.71431454840266	1279.03061241373	-0.032359923261933	0.0515371668927981	0.395439540902771	0.529453916519768	0.71677651823109	SLC25A24	29957
ENSG00000178882	77.0746578324073	0.183031893534701	0.184088115666365	1.00571272756417	0.315932132182933	0.998939509339485	77.0746578324073	0.188802471950749	0.145019153439195	1.71846943432655	0.189890181626977	NA	77.0746578324073	-0.173237893073478	0.187611223608782	0.842235637930628	0.358758159111669	0.876999498121102	77.0746578324073	0.108907514537525	0.187579513745999	0.339419349599609	0.560164576209411	0.999526116995235	77.0746578324073	0.0143267414722502	0.143842618837183	0.00994987649750101	0.920543544412701	NA	77.0746578324073	0.0675721868395321	0.130420976177573	0.26801445130684	0.60466681558122	0.850692833342041	77.0746578324073	-0.0339649124785863	0.144475687123835	0.055072160484201	0.814461315743689	0.954695094567084	77.0746578324073	0.20219720202049	0.125902390920933	2.58581290799032	0.107825038503281	0.400907644329667	77.0746578324073	0.240423394634075	0.124028664992493	3.77571585479575	0.0520016448859144	NA	77.0746578324073	0.173462179780018	0.140740724344646	1.53150658052857	0.215886474629908	0.812892223146948	77.0746578324073	0.15027594200153	0.122908004386681	1.48573635867064	0.222879168030667	0.491672545087676	77.0746578324073	0.0634980864963327	0.128770162693673	0.243399729143164	0.621761362306113	NA	77.0746578324073	0.113228802529573	0.123824909269633	0.829228850322124	0.362495609775816	0.642908772439008	77.0746578324073	0.278061755176919	0.116339954018783	5.67246547612433	0.0172332190403233	0.108043383598346	77.0746578324073	0.217575886181034	0.123482812464813	3.04749945109029	0.080861553393544	0.216936499728975	RFLNA	144347
ENSG00000204671	1.11237944112972	-0.736599547845432	1.37138036523142	0.344179071570736	0.557426858270083	0.998939509339485	1.11237944112972	-1.15332918483413	1.11005033664263	1.11745070755526	0.2904680454496	NA	1.11237944112972	-0.443115448303818	1.34709394755085	0.0675094512192658	0.794998141489963	NA	1.11237944112972	0.200654651001816	1.29095535270338	0.0145626461404618	0.903947836110483	0.999526116995235	1.11237944112972	-0.697704163842079	1.03013420835456	0.424757189047156	0.514572793772414	NA	1.11237944112972	-1.01888053017021	0.937869978762438	1.12620234408071	0.288586837779121	NA	1.11237944112972	-0.0799094565713798	1.00576652387738	0.00829987516813446	0.927410231881557	NA	1.11237944112972	-0.645347109243384	0.931530703726691	0.552358606040968	0.457355567311528	NA	1.11237944112972	-1.2153809169217	0.946973773805042	1.72393318768182	0.189187543631378	NA	1.11237944112972	-0.267308168214441	1.01214902401597	0.101466323506159	0.750077034155409	1	1.11237944112972	-1.21096919762681	0.877099432397135	1.89586510820651	0.168541876130263	NA	1.11237944112972	-0.420817563767341	0.906974642629575	0.225759628762077	0.634685982653899	NA	1.11237944112972	-0.755111220728883	0.87689709380192	0.759973544073347	0.383336802088811	NA	1.11237944112972	-0.883505651705029	0.879232014735236	1.1373207422873	0.286219180791373	NA	1.11237944112972	-1.06872379735329	0.880303167037826	1.52926485454066	0.216222810498974	NA	IL31	386653
ENSG00000163626	223.436248349107	-0.0920968989051138	0.117992435306399	0.603751644048714	0.437150173497158	0.998939509339485	223.436248349107	-0.0836022774991298	0.0936661853960932	0.789137885456455	0.374360937348339	NA	223.436248349107	-0.143783924170369	0.116413648853484	1.50643744191922	0.219683506948791	0.815572049591875	223.436248349107	0.00680829490214348	0.119100892338403	0.00325878112198552	0.954476899842379	0.999526116995235	223.436248349107	-0.137324417908839	0.0879919453151009	2.41784481359298	0.119959868780895	0.506248615888993	223.436248349107	-0.133772291165664	0.079604913726741	2.79461413576212	0.0945815323918274	0.401084726376762	223.436248349107	-0.0793301571936053	0.0900711232775618	0.771023734854225	0.379900537975038	0.798390885848353	223.436248349107	-0.0597530060010009	0.0821632547849747	0.529795902959222	0.466692678746144	0.765009701820598	223.436248349107	-0.108690069656429	0.0807617395679943	1.79552015254296	0.180255031504421	0.47809639752358	223.436248349107	-0.049509889863916	0.090651378128253	0.29710975581952	0.5857000433555	0.977159889862219	223.436248349107	-0.16266213068781	0.0741208943415674	4.78324011629581	0.0287379994731215	0.155045861399835	223.436248349107	-0.106383395635295	0.0796090777064586	1.7805519690441	0.182081562426131	0.44458611160567	223.436248349107	-0.117588791735152	0.0764340420038319	2.36786350968373	0.123856457080267	0.370748223161557	223.436248349107	-0.095046428702337	0.0773809316789301	1.51152410439801	0.218906668792355	0.469000425967127	223.436248349107	-0.164346176452672	0.0755833118376376	4.74996361467043	0.0292989139097584	0.107314904395808	COX18	285521
ENSG00000215009	3.08137039999832	0.705341686500453	0.67403773332878	1.10069647551282	0.294113307853193	0.998939509339485	3.08137039999832	-0.675104484440376	0.598586702787049	1.28727480110697	0.256550778126222	NA	3.08137039999832	0.412754141772952	0.691204865064013	0.36457763010705	0.545974862941684	NA	3.08137039999832	-0.978980645443933	0.819024686697207	1.43744088104162	0.230553910826287	0.999526116995235	3.08137039999832	0.686178420779969	0.523764533585041	1.72007658740026	0.189683186780705	NA	3.08137039999832	-0.246040869933277	0.508285603843607	0.234769249476216	0.628009831086944	NA	3.08137039999832	-0.167145776168905	0.5612812179142	0.0884847672142826	0.766112370802946	NA	3.08137039999832	-0.920611349967987	0.516523445278944	3.20721132699714	0.0733143394658264	NA	3.08137039999832	-0.0703409042238425	0.506827602872082	0.0193255773396004	0.889437138766839	NA	3.08137039999832	0.0451225003985525	0.554886175348053	0.00649461129182782	0.935768694226149	1	3.08137039999832	0.143477052712979	0.485431284341411	0.0873128993246723	0.767621452443896	NA	3.08137039999832	0.25325856210851	0.493881585968622	0.260241645474252	0.609954189737585	NA	3.08137039999832	-0.563677294804133	0.481904747977768	1.36718076341725	0.242296858721527	NA	3.08137039999832	-0.399783613354509	0.483336931199039	0.685485863100496	0.407704063266725	NA	3.08137039999832	-0.197182894981626	0.497029938848138	0.157012175101869	0.691922365659328	NA	ACSM4	341392
ENSG00000121988	137.439419606118	0.201859641780934	0.161102215335703	1.60337788880872	0.205425170809034	0.998939509339485	137.439419606118	0.194366802187551	0.128212865263562	2.33858148531266	0.126204430478428	NA	137.439419606118	-0.175720669184336	0.164253690252301	1.1187574287211	0.290186169057347	0.853896712797316	137.439419606118	-0.142405951856991	0.165960863147075	0.720556636472793	0.395961382991641	0.999526116995235	137.439419606118	0.025467187990247	0.126566044990816	0.0404575583508517	0.840588602674761	NA	137.439419606118	0.071048808586085	0.115069359388714	0.383241250748142	0.535873658214792	0.820391102087656	137.439419606118	-0.184457793401689	0.123954152793157	2.18321546460453	0.139522695262469	0.608441946557817	137.439419606118	0.0882855457390782	0.115025296158007	0.586459618616459	0.443791437036394	0.750617344374964	137.439419606118	0.251865371692219	0.107875380114619	5.5062297333356	0.0189488514746589	0.176978209816575	137.439419606118	0.0453197803338898	0.126850233959531	0.127739560097609	0.72078735027522	0.993343360558612	137.439419606118	0.161017479365994	0.107379287145286	2.25258649753914	0.1333912796827	0.368620396854945	137.439419606118	-0.0434709768193809	0.113558745760911	0.146303914366911	0.702092793100318	NA	137.439419606118	0.00503716471945469	0.110466450015065	0.00207268596392396	0.963687444843345	0.985779144781137	137.439419606118	0.176913074505547	0.107149100692072	2.70917364025883	0.0997726626649579	0.308376587930834	137.439419606118	0.106851647266277	0.111372704835843	0.915107182041368	0.338762954592146	0.548782367022868	ZRANB3	84083
ENSG00000163217	0.245021348753938	-0.781382437549079	3.85536140421785	0.0832762470521722	0.772905679011823	0.998939509339485	0.245021348753938	1.42644561576488	3.04833988127151	0.375914678499729	0.539797781806683	NA	0.245021348753938	-0.836585646521922	3.84258145377215	0.0907227327372304	0.763260353521262	NA	0.245021348753938	-0.692009663330894	3.85351546702807	0.072288546526071	0.788033344915863	0.999526116995235	0.245021348753938	-0.938970759738917	2.94054727786112	0.195945816161622	0.6580133618291	NA	0.245021348753938	0.903887435624405	2.66538764143952	0.163409223285786	0.686036928108102	NA	0.245021348753938	-0.879769707817393	2.93512601370422	0.184162762605478	0.667819968123973	NA	0.245021348753938	0.952204453943946	2.65935860732671	0.182294308337354	0.669408917320779	NA	0.245021348753938	0.904904958814673	2.66053343990434	0.169998338585074	0.68011328423529	NA	0.245021348753938	-0.856918811457545	2.93744509251468	0.176495768316098	0.674402179869696	0.989487470900713	0.245021348753938	0.537881555412187	2.53280128536501	0.0481790158121633	0.826262769629171	NA	0.245021348753938	-1.05971218406249	2.61727018024629	0.32168744440116	0.570595313094363	NA	0.245021348753938	0.586043242835528	2.53580895164878	0.0558785256368175	0.813132855757955	NA	0.245021348753938	0.594412350975469	2.53020026131395	0.060208409929114	0.806166842880233	NA	0.245021348753938	0.265536624854036	2.54482108470338	-0.00124559874829799	1	NA	BMP10	27302
ENSG00000186583	1.31122585718249	-1.25290785215889	1.54649929468217	0.769578284827915	0.380347544905311	0.998939509339485	1.31122585718249	2.55127731178799	0.98890188298301	7.38848683483208	0.00656426891130481	NA	1.31122585718249	-0.102725492392763	1.49032452151201	0.0040466299593902	0.949278278874844	NA	1.31122585718249	-0.602475700846667	1.50957905377041	0.10209989563748	0.749324082805558	0.999526116995235	1.31122585718249	-0.727139714055636	1.1540942109768	0.417360750612247	0.518256924804885	NA	1.31122585718249	2.57565880990186	0.907993507187222	7.63213392132927	0.00573374243554759	NA	1.31122585718249	-0.338578396768005	1.14528211100824	0.0782138843801903	0.779732650850947	NA	1.31122585718249	2.00225171872547	0.944073541866114	5.04963111626815	0.0246311816742675	NA	1.31122585718249	1.91115177741358	0.947139627680851	4.15679168726072	0.0414678805298909	NA	1.31122585718249	-1.13848432309019	1.15042083207477	0.851935471222291	0.356005378395369	0.90050496181532	1.31122585718249	2.10718809235309	0.935053401562522	4.69421698219924	0.0302642856574183	NA	1.31122585718249	-0.835179149494349	1.01710196130636	0.649017659810781	0.420464110856794	NA	1.31122585718249	2.28983909863389	0.935396494183938	6.04552086953201	0.0139416194515399	NA	1.31122585718249	1.59161161181658	0.954648135758708	3.01419621762186	0.0825383644287189	NA	1.31122585718249	1.97968705127379	1.00740548377062	3.94575751912694	0.0469896929941964	NA	SPATC1	375686
ENSG00000172209	22.1129743584749	0.348804116114015	0.291119300170729	1.46401260888979	0.226292750316438	0.998939509339485	22.1129743584749	0.151591020058207	0.238053316139211	0.417235773435181	0.518319572099933	NA	22.1129743584749	0.339663358224525	0.289460420967977	1.39982021674629	0.236753674527279	0.826524587751793	22.1129743584749	-0.299347452097381	0.309854644384871	0.912792428461557	0.339374589330617	0.999526116995235	22.1129743584749	0.411845230010335	0.218395366308315	3.59391035394901	0.0579916346656778	NA	22.1129743584749	0.293925264567938	0.204253393859698	2.10575410219835	0.146745983243175	0.491217640254046	22.1129743584749	0.0596680608339191	0.231702562467455	0.0662338329550494	0.796901383320591	0.950547152526322	22.1129743584749	-0.0099652381724896	0.212228215949292	0.00222429400886881	0.96238377741455	NA	22.1129743584749	0.296800276269289	0.20460650375804	2.14486422720648	0.1430476910666	NA	22.1129743584749	0.064137098790987	0.232373773886176	0.0762464503409319	0.782450064298704	1	22.1129743584749	0.449661633145587	0.190824309095531	5.59284746359896	0.0180339571984998	0.116783428938685	22.1129743584749	0.223854946211365	0.205297615529951	1.19264263618118	0.274797152666906	NA	22.1129743584749	0.157597535837678	0.201375837503783	0.61519376680198	0.432838940038842	0.699410339898434	22.1129743584749	0.160369277607327	0.201514928275331	0.637596080330781	0.42458263416945	0.666556531544332	22.1129743584749	0.356148084239447	0.203918239618208	3.04704750262889	0.0808840613588032	0.216936499728975	GPR22	2845
ENSG00000116176	0.605891527058291	1.40652225572215	1.53160635500524	1.08959944341879	0.296559976287105	0.998939509339485	0.605891527058291	-0.0408120727737954	1.29410108013509	0.00537955386650424	0.941531231541184	NA	0.605891527058291	-1.8289684565498	1.67484989555121	1.55425988064118	0.212507667323102	NA	0.605891527058291	0.136712793991232	1.5975135855532	-0.0107767960960672	1	1	0.605891527058291	-0.070399954343761	1.22827908813298	-0.0180038299678671	1	NA	0.605891527058291	-0.688968448880888	1.14462775991778	0.549666120002385	0.458454149404714	NA	0.605891527058291	-0.759055634157505	1.25888001301861	0.592193632352902	0.441572106181694	NA	0.605891527058291	0.0396988476622879	1.12572610307847	-0.00844867136719074	1	NA	0.605891527058291	0.600993294110062	1.12344802646034	0.430097263920175	0.511941226183136	NA	0.605891527058291	0.883287090981638	1.21776799493145	0.663029146716241	0.41549257312566	0.928120625919568	0.605891527058291	-0.0698045533865478	1.08109438859543	-0.0084253586740175	1	NA	0.605891527058291	0.0374607315903071	1.11114921867958	0.006191314012014	0.937283253643844	NA	0.605891527058291	-0.589236418014982	1.08604818617393	0.497896253162679	0.480425951604901	NA	0.605891527058291	0.637885888845316	1.08066467829534	0.429814113934029	0.512080173791875	NA	0.605891527058291	-0.000266750916882314	1.11558960263508	-9.49422087614948e-06	1	NA	TPSG1	25823
ENSG00000196189	67.9876797522571	0.0790353993501465	0.179116110186278	0.195861022287971	0.65808265870397	0.998939509339485	67.9876797522571	-0.165909070663987	0.141825602358331	1.36478754589606	0.242709478293202	NA	67.9876797522571	0.0272839623787804	0.17946884300967	0.0232709127827491	0.878754681940506	0.992076659940438	67.9876797522571	0.0840051930514113	0.180136836860769	0.219268173590024	0.639598099965814	0.999526116995235	67.9876797522571	0.0627456963559271	0.137075785828949	0.210397519935071	0.646456010264429	NA	67.9876797522571	-0.112522063011397	0.124830129744565	0.809736097318336	0.368198285099142	0.71600341315465	67.9876797522571	0.0653433037224149	0.137418377136918	0.227596972776354	0.633311389917952	0.903181919135242	67.9876797522571	-0.0846237079390594	0.12540291591886	0.454162318685121	0.500364934567581	0.784970452622285	67.9876797522571	-0.0863874224733424	0.125359499758619	0.474530006231959	0.490910502434309	NA	67.9876797522571	0.0958001352621833	0.137049313740373	0.49184687960971	0.483104608479803	0.953008350848643	67.9876797522571	-0.0668534359107862	0.120198546823199	0.308022260559994	0.578896348526095	0.790034265293875	67.9876797522571	0.0906656148239205	0.122756401348948	0.547793878295721	0.459220517922496	NA	67.9876797522571	-0.0649759288947991	0.120053042092947	0.291451496873407	0.589291874975698	0.800864027310723	67.9876797522571	-0.0410767921905764	0.120393208403127	0.116160328964867	0.733236821683309	0.871918478785299	67.9876797522571	-0.0302072944670533	0.123354807849679	0.0594887928511127	0.807305756033318	0.904119092426752	SEMA4A	64218
ENSG00000258643	14.1985067198524	0.315223469429056	0.305947667461705	1.058450126477	0.303568941479833	0.998939509339485	14.1985067198524	-0.236021625987361	0.25469868526855	0.84921526094513	0.356774431446566	NA	14.1985067198524	-0.286682398916921	0.32556562542953	0.776063104157771	0.378347893319675	NA	14.1985067198524	-0.241764428655538	0.32977704456383	0.529519481873848	0.466808949339955	0.999526116995235	14.1985067198524	0.0380242289407968	0.243019313047293	0.0243294215690639	0.876049642076196	NA	14.1985067198524	-0.315018821918522	0.221434187876952	2.01557144279079	0.155692642737051	0.50316767620461	14.1985067198524	-0.306045062346125	0.247258472017281	1.51943476306474	0.217705050483972	NA	14.1985067198524	-0.291043623051871	0.222129355426595	1.70488629730187	0.19165019378909	NA	14.1985067198524	-0.0114109814851887	0.222679946454577	0.0025818144137304	0.959475680922527	NA	14.1985067198524	0.0694767197928576	0.244357288713209	0.0800971625146474	0.777165782364454	1	14.1985067198524	-0.134055787107964	0.213792628743537	0.387975861249686	0.533365298417631	0.757904313054233	14.1985067198524	-0.0738476085606371	0.220271539628113	0.111307185830753	0.738660803153333	NA	14.1985067198524	-0.383522083196856	0.20842444111062	3.37754959546265	0.0660902471837109	0.258013763513724	14.1985067198524	-0.109895692890009	0.213673164498263	0.261355906344903	0.609190155653787	0.794833936355708	14.1985067198524	-0.241784695738635	0.217538966951405	1.22362979603369	0.268649477604552	0.47468963499623	BCL2L2-PABPN1	100529063
ENSG00000056736	31.3514428059278	0.0416639616611354	0.245900329843884	0.0286358055616915	0.865622675912891	0.998939509339485	31.3514428059278	0.0501653476613533	0.195192394088139	0.0661210116894324	0.797070651727266	NA	31.3514428059278	-0.0923257181419457	0.24644423798136	0.136762206456865	0.711521272685133	0.965449181916721	31.3514428059278	0.0397208734425623	0.248115318865096	0.0254430532162928	0.873268035714232	0.999526116995235	31.3514428059278	-0.0281721025028386	0.188666116993967	0.0219473441463265	0.882227262648439	NA	31.3514428059278	-0.00453421585204588	0.17184037276383	0.000694837898379319	0.978970375466317	0.994524141799319	31.3514428059278	-0.0301259913806487	0.189289693367059	0.0249614275644774	0.874463213588753	0.971417949117472	31.3514428059278	0.0581402449982523	0.171895408111116	0.113904188627856	0.735742313905147	0.901309490518163	31.3514428059278	0.0591091642775418	0.171668845445634	0.118753558072086	0.730390307718772	NA	31.3514428059278	0.0477519681166513	0.189060721301404	0.0634501892679111	0.801123608004671	1	31.3514428059278	0.0146556759071743	0.165202587932732	0.00787955523506412	0.929267196469441	0.970505085740576	31.3514428059278	-0.00396462276883433	0.169741058268427	0.00053925323638282	0.981473328093161	NA	31.3514428059278	0.0133404837715708	0.164968581933431	0.00652102206055361	0.935638509353419	0.974107914548753	31.3514428059278	0.0724211812932325	0.164792496100337	0.192553062761078	0.660800166128355	0.829315550419153	31.3514428059278	0.0340432355565304	0.169823637430281	0.040172166889306	0.841144334011863	0.92078924298542	IL17RB	55540
ENSG00000164107	20.0607727333018	-0.407598767881369	0.401390112219908	0.995948514752484	0.318292838634313	0.998939509339485	20.0607727333018	0.160281593600609	0.315416990165105	0.248648890357202	0.618028046041842	NA	20.0607727333018	-0.151912222236371	0.397657878873306	0.142260767078284	0.706043768119275	NA	20.0607727333018	-0.557276887084143	0.406711672339129	1.80605618706954	0.178982052389715	0.999526116995235	20.0607727333018	-0.318737821463068	0.302957626497526	1.08032882240155	0.298624007835073	NA	20.0607727333018	0.051129750411687	0.276903372419066	0.0323799845423309	0.85719622347804	0.956355775799739	20.0607727333018	-0.393868217036217	0.303577350352879	1.64356125791176	0.199837548842878	0.680849901674948	20.0607727333018	-0.118216070666174	0.277221751080437	0.17959758945176	0.671719294082742	NA	20.0607727333018	-0.0622824269205018	0.277174171313649	0.0492689594955209	0.824340255896966	NA	20.0607727333018	-0.556115997286603	0.301765148425065	3.25676718114309	0.071129227457022	0.665033652425877	20.0607727333018	-0.125507736184441	0.263950914772963	0.218979194845531	0.639818823798675	0.830143709649561	20.0607727333018	-0.496194551650072	0.265916046796252	3.39857024185548	0.0652529561718892	NA	20.0607727333018	-0.175340550633478	0.263358285072728	0.435447326564713	0.509328061982617	0.753730703370409	20.0607727333018	-0.274105025718026	0.261415493236541	1.09616688082656	0.295108855311841	0.551635449864826	20.0607727333018	-0.351412115112397	0.263056958982323	1.78434047830194	0.181617242715477	0.366984693982602	HAND2	9464
ENSG00000182934	1687.44383015836	0.0705725134783533	0.0679105229916851	1.08989585352725	0.296494285507991	0.998939509339485	1687.44383015836	-0.0496433882998708	0.0547883880681463	0.818323992326384	0.365670647188176	0.726685350778462	1687.44383015836	0.0699191718887835	0.0677427183931104	1.07628191053851	0.299530809473268	0.857991065498874	1687.44383015836	0.0840006766308637	0.0677344535428629	1.55552072622817	0.212322279170409	0.999526116995235	1687.44383015836	0.0828104697882479	0.0506171971188802	2.69655893103106	0.10056508484178	0.477474171701093	1687.44383015836	-0.00245640295967452	0.0481586490331362	0.00260015819088721	0.959332097490768	0.988705406098855	1687.44383015836	0.0906250385776247	0.0503976553036184	3.26120080201048	0.0709371624301872	0.511420648167117	1687.44383015836	0.00446481111592414	0.0481954166726963	0.00858546460335674	0.92617543758239	0.980088392878937	1687.44383015836	-0.00223429347260201	0.048256041470007	0.00214883352361994	0.963026894383793	0.987060527482176	1687.44383015836	0.0910130664355624	0.0504319696423468	3.28195278781396	0.0700455400138605	0.664786721281375	1687.44383015836	0.0301514788039143	0.0454855019231344	0.439710401466186	0.507262265355947	0.742430329282296	1687.44383015836	0.107216424997138	0.0434523256484299	6.11622502667103	0.0133946549322105	0.131877751981814	1687.44383015836	0.0363274841896297	0.0453035527082867	0.642149989418726	0.422933325551971	0.690812984495714	1687.44383015836	0.0364337322803116	0.0454335247409899	0.643846213810605	0.4223214495662	0.664429858330235	1687.44383015836	0.0727065337092273	0.0445699380160687	2.65158173151116	0.103446918472968	0.255033792168376	SRPRA	6734
ENSG00000203952	0.192978832000483	-0.585381063789946	4.11872724721083	0.0572030051852224	0.810972603110958	0.998939509339485	0.192978832000483	-0.787608433334858	3.31952002623112	0.118334953235806	0.73084743030038	NA	0.192978832000483	0.70607104566553	4.08605724540108	0.041635188179761	0.83831675166885	NA	0.192978832000483	-0.497701423224698	4.11457993619316	0.0482336436690964	0.826165873965405	0.999526116995235	0.192978832000483	0.196847398943091	3.14490223678858	-0.00541771166285798	1	NA	0.192978832000483	-0.106468219728967	2.87480727667472	0.00785775302556502	0.929364864356979	NA	0.192978832000483	0.253980749058609	3.13914378253662	-0.00732629141478114	1	NA	0.192978832000483	-0.841863364204766	2.86931024782906	0.202202220687447	0.652949118274299	NA	0.192978832000483	-0.888783118668121	2.87117570343186	0.212803108101781	0.644579172238323	NA	0.192978832000483	-0.630716105594393	3.14086305615807	0.12126937908603	0.727661802794103	0.994685459557631	0.192978832000483	-0.381956945929861	2.72222803226366	0.0614320733420293	0.804246641639726	NA	0.192978832000483	-0.0429002208855576	2.80915058743254	0.00511877954540907	0.942963496889675	NA	0.192978832000483	-0.330960080267761	2.72363192263066	0.0536412914000621	0.816844127109512	NA	0.192978832000483	-1.02495239331101	2.71546758069646	0.330227591151978	0.565525104884846	NA	0.192978832000483	-0.65387523507807	2.72948892847649	0.158005269931536	0.690999695450799	NA	CCDC160	347475
ENSG00000157107	487.977467246312	-0.0345382701226962	0.0942583302877844	0.133618346370383	0.714709522906504	0.998939509339485	487.977467246312	0.0565263342504001	0.0746097259887384	0.577380869321644	0.447340771604459	0.776215301241831	487.977467246312	0.15430182679233	0.089606086062067	3.0157642297583	0.0824585791738316	0.642992458499722	487.977467246312	-0.113013835124875	0.0933297793644612	1.44718999796203	0.228979376814087	0.999526116995235	487.977467246312	0.0736252418449985	0.0707330051280605	1.08737549374536	0.297053446989865	0.682266498063373	487.977467246312	0.121300982508728	0.0621005601099127	3.841866335524	0.0499878496875306	0.293161262891187	487.977467246312	0.0306195347917501	0.0719171205315955	0.181562473153804	0.670033900188007	0.916437261663538	487.977467246312	-0.00979386917361411	0.0657848130428218	0.0221509178998076	0.881686322299208	0.965009438500587	487.977467246312	0.0267848935832401	0.065601383475022	0.167208605856217	0.682604617323022	0.862263997363393	487.977467246312	-0.085515346376183	0.0709963039254109	1.43997100493766	0.230144032531689	0.82538016029027	487.977467246312	0.0972626287866841	0.0603423308019249	2.60371735377544	0.106613383313641	0.327476134267776	487.977467246312	0.00859824539186929	0.0645712562495223	0.0176979383329581	0.894166808881084	0.959378711499876	487.977467246312	0.0636768065786523	0.0615753533615591	1.07050778517453	0.300830777336935	0.58753908242717	487.977467246312	-0.0243290993440098	0.0626100629221652	0.151065725952094	0.697518985806465	0.84987639590645	487.977467246312	0.0511608726443094	0.0629027468788749	0.660784538583698	0.416283108240444	0.622470921512124	FCHO2	115548
ENSG00000122787	0.47485133766609	0.901727410467542	1.81070124147008	0.362817294884877	0.546945730116152	0.998939509339485	0.47485133766609	1.02449700595343	1.47470018685525	0.98021051878451	0.32214683799447	NA	0.47485133766609	-0.699887394816331	1.88113921161076	0.214704142486077	0.643105066875583	NA	0.47485133766609	-0.564113575215593	1.87646846563502	0.17171777498082	0.678589657310887	0.999526116995235	0.47485133766609	0.260409120764768	1.42327076166429	0.0389633941473306	0.843521200854958	NA	0.47485133766609	0.512916858221063	1.30563222946028	0.372361401196542	0.541719907472654	NA	0.47485133766609	-0.731414522375583	1.43447959004668	0.440780342803016	0.506746057423718	NA	0.47485133766609	0.572503248628874	1.30786259716899	0.415467322130077	0.519207471611423	NA	0.47485133766609	1.33260780615475	1.26694299894	1.99415461929308	0.157907154480236	NA	0.47485133766609	0.330681517836026	1.42195982667764	0.0487589246682134	0.825237082243464	1	0.47485133766609	1.01476501418742	1.23272274936536	1.25293314293145	0.26299300145431	NA	0.47485133766609	-0.0156544915066248	1.28755485187947	0.0020208125066361	0.96414441435497	NA	0.47485133766609	0.245224078161712	1.25187936375171	0.112049132679452	0.737823179796805	NA	0.47485133766609	1.07117431474253	1.23201533951314	1.32691505898416	0.249354774332183	NA	0.47485133766609	0.859490796320706	1.27822315870188	0.813276540627697	0.367153310210554	NA	AKR1D1	6718
ENSG00000083168	1429.93522790642	0.0119068351303709	0.0665890275582128	0.0320218572924773	0.857979694001342	0.998939509339485	1429.93522790642	-0.0424321392608128	0.052814944019879	0.646177243776037	0.421482739458228	0.76232778407199	1429.93522790642	0.0284228112276147	0.0661908859278348	0.184984156546705	0.667124467342934	0.958302887199637	1429.93522790642	-0.0701371708920448	0.0659172372500615	1.12212441551912	0.289461471815032	0.999526116995235	1429.93522790642	0.0237433438344303	0.0506169743155803	0.220548730014968	0.638622131363505	0.86230357244634	1429.93522790642	-0.0181445541816801	0.0462981312181847	0.153845514241539	0.694887204753918	0.893705054242645	1429.93522790642	-0.0234746490079028	0.0508394172537723	0.21287542343515	0.644522951424894	0.907258550696421	1429.93522790642	-0.0663495461649451	0.0449922726827267	2.17121959874953	0.140614677655852	0.45777307969736	1429.93522790642	-0.0263889485732547	0.046288791304449	0.325723415032598	0.5681882140032	0.79794099654748	1429.93522790642	-0.0334558386175282	0.0507331604713364	0.43375017402866	0.510154509095973	0.961392219290425	1429.93522790642	-0.011233805238531	0.0441418374167802	0.0649213533575335	0.79888013173076	0.912010099429779	1429.93522790642	-0.0132050530369654	0.0455742556531955	0.0839909169278599	0.771960170505609	0.902409296697003	1429.93522790642	-0.0475083491042598	0.0433350803117732	1.20248273636628	0.272826023379676	0.558520055604707	1429.93522790642	-0.0550320710346716	0.0431998560905113	1.62447401161228	0.202469077295949	0.451247082361342	1429.93522790642	-0.0441268784670824	0.0440144978064307	1.00785778122986	0.315416595837832	0.526014286424625	KAT6A	7994
ENSG00000253846	79.2835908464584	0.103633507615582	0.158527008093527	0.429869895213471	0.512052795578386	0.998939509339485	79.2835908464584	0.0565259067889828	0.127096654715978	0.198579399745	0.655869965293597	NA	79.2835908464584	0.00393223847729593	0.159757691925578	0.000606110465184884	0.980358616161622	0.996694948717099	79.2835908464584	0.0953795446346254	0.159995625872263	0.357929373365067	0.549658463398305	0.999526116995235	79.2835908464584	0.0637397164330534	0.12187371675819	0.274336809801184	0.600437328464032	NA	79.2835908464584	0.0458580200265261	0.111564170042041	0.168556435375194	0.681397948634064	0.887229362094731	79.2835908464584	0.0582819609441531	0.122388398282291	0.22760775209801	0.633303345587743	0.903181919135242	79.2835908464584	0.0903347046225122	0.11103310910022	0.663882247218339	0.415192700542252	0.729609792629784	79.2835908464584	0.0948222685417743	0.110869965468684	0.735396312757445	0.391139606104537	NA	79.2835908464584	0.117416875527746	0.121160094047466	0.942697430347607	0.331585095737793	0.88704157515764	79.2835908464584	0.0901677770885208	0.106497867116867	0.716554698392997	0.397276361138185	0.662441464819953	79.2835908464584	0.0969853781479375	0.109047415971072	0.792781571384296	0.373260362477711	NA	79.2835908464584	0.0857337167696539	0.106424532672887	0.647269126261449	0.421090733511241	0.690344896884933	79.2835908464584	0.131216768633135	0.10537885588381	1.55375904471273	0.212581360936111	0.463180632650711	79.2835908464584	0.142576220798234	0.108304571029657	1.72672833216541	0.188829259607757	0.376668732764453	PCDHGA10	56106
ENSG00000135837	1637.80363753953	0.0413810525983582	0.0558124220306326	0.551633116077767	0.457651170571966	0.998939509339485	1637.80363753953	-0.0403078020481876	0.0444802394256204	0.820547118674767	0.365020249758205	0.726104006626861	1637.80363753953	-0.0429325629673458	0.0557199874837974	0.589984598290982	0.442425074524588	0.902889460524633	1637.80363753953	0.0150911492454041	0.0565536060868535	0.0713662946657223	0.789357746503463	0.999526116995235	1637.80363753953	-0.000509168505941659	0.0429827796231859	0.000139666523409687	0.990570772512182	0.997042696938112	1637.80363753953	-0.0516616220407211	0.0381357836964569	1.83463290814092	0.175581308197965	0.530927426697699	1637.80363753953	-0.0162388846758663	0.0430459566912661	0.142168844107744	0.706134337242568	0.926901545082369	1637.80363753953	-0.0233620792524067	0.0390895732671709	0.356566364131027	0.550419400753508	0.812630542091626	1637.80363753953	-0.0101286261146084	0.0393058725444807	0.0666424721962358	0.796289575482593	0.91873356224994	1637.80363753953	0.0332565169043484	0.042742583875707	0.606800310727749	0.435995099498243	0.935110042453949	1637.80363753953	-0.0284262051673689	0.0370575146202465	0.590144098282508	0.442363402216992	0.695384216495618	1637.80363753953	0.00672530308655812	0.0385996767711245	0.030340746667548	0.861719323659735	0.945388706691315	1637.80363753953	-0.0405320224906403	0.0366177908854386	1.22482189535094	0.268416424711689	0.554761050336045	1637.80363753953	-0.00252778238539272	0.0374540867600326	0.00455840160577736	0.946170975927344	0.977745334137824	1637.80363753953	-0.0227946642055853	0.03765154983479	0.367290981678423	0.544484630859503	0.728532028789451	CEP350	9857
ENSG00000073598	1.14503393772059	-1.94031749256806	1.60055971881751	1.4989698235227	0.220829939450595	0.998939509339485	1.14503393772059	-0.276720042126422	1.18029871377438	0.0590777783333039	0.807959531429479	NA	1.14503393772059	1.34888956308713	1.32841140684454	1.00945159014624	0.315034256882814	NA	1.14503393772059	1.93220486414324	1.34376567366664	2.06897741089767	0.150322283076119	0.999526116995235	1.14503393772059	0.190435536862688	1.10316112794173	0.0218505141220788	0.882485461106607	NA	1.14503393772059	0.589629526062474	0.993330814252683	0.325446203182722	0.568352912622824	NA	1.14503393772059	2.12489481313887	1.02003135347764	4.18675507765455	0.0407410079381758	NA	1.14503393772059	0.882963118930627	1.00735274398009	0.806773257701636	0.369075960937353	NA	1.14503393772059	-1.02611980880336	1.04507999172289	0.896934930900997	0.343604900457264	NA	1.14503393772059	0.593170304218722	1.10154562626139	0.273415012519976	0.601050098271019	0.979940554817596	1.14503393772059	-0.0284739951594716	0.972758411188489	0.00271773584958623	0.958423588481312	NA	1.14503393772059	1.26524761583147	0.980590980541768	1.57804588418841	0.209042392770244	NA	1.14503393772059	1.56303053921559	0.958025657102787	2.8323409731065	0.0923836051786127	NA	1.14503393772059	0.200577192846728	0.972976186914141	0.0645681328860093	0.799416292403374	NA	1.14503393772059	1.02246876406385	1.01173454878799	1.13168433414376	0.287416352374649	NA	FNDC8	54752
ENSG00000171163	373.641879130541	0.118837329954762	0.0911695194503202	1.71819000450347	0.189926197920276	0.998939509339485	373.641879130541	-0.119057288795054	0.0726638875114536	2.6548635557948	0.103233614633893	0.447549722868831	373.641879130541	-0.0180567978807201	0.093573084713051	0.0371064430666479	0.847248491835509	0.987552513853298	373.641879130541	0.0775039617446234	0.0933579343812218	0.691856775550491	0.405533539698131	0.999526116995235	373.641879130541	0.0605034851449432	0.070783804976946	0.732670069427854	0.392019081842322	0.7384280530865	373.641879130541	-0.0988195741141289	0.0635223737795037	2.41099300380858	0.120485916503701	0.448421774485586	373.641879130541	0.0350913892362125	0.0716177706441225	0.239873960639898	0.624297161844351	0.899955449461192	373.641879130541	-0.0517449830532839	0.0649860266634997	0.630613045672192	0.427130533884043	0.738426967748702	373.641879130541	-0.0297349353015597	0.0654128964383583	0.205323414225347	0.650457821739949	0.844679727432555	373.641879130541	0.115759104615312	0.0691561715105476	2.81806715217846	0.0932085825800299	0.693552990351888	373.641879130541	-0.0352923710227173	0.0622648665114609	0.320335995390963	0.57140579398038	0.784717277760718	373.641879130541	0.0857520073523009	0.0627456968956964	1.86968117777633	0.171511599077288	0.433155646911865	373.641879130541	-0.055268607948912	0.0617315344841747	0.800529372463245	0.37093514298404	0.650535729119347	373.641879130541	0.00800519975045244	0.0625209549616132	0.0163106459927462	0.898375991456836	0.957596391221172	373.641879130541	-0.000151927826465834	0.0635419985056973	5.62290910011143e-06	0.998108004122096	0.999413718429937	ZNF692	55657
ENSG00000258227	3.15258203663876	0.345153159203147	0.823906249195871	0.174566507503187	0.676084891400019	0.998939509339485	3.15258203663876	0.88581817956262	0.637585692318707	1.917707117117	0.166109646835481	NA	3.15258203663876	-0.108544023885028	0.847740952255645	0.0155032144619724	0.900909974982882	NA	3.15258203663876	1.01517062830819	0.777953168523229	1.78784071544101	0.181189471737384	0.999526116995235	3.15258203663876	0.159737861970187	0.640803691542809	0.0588266587264457	0.808360157822102	NA	3.15258203663876	0.677553047272498	0.573457846842458	1.37489810353202	0.240972101194609	NA	3.15258203663876	0.653825596706397	0.620628350973391	1.0576601146582	0.303749465822864	NA	3.15258203663876	1.25527829042805	0.540527211772951	5.57355978698766	0.0182336550685802	NA	3.15258203663876	0.908825057999169	0.566990027118756	2.49670676453394	0.114084637210286	NA	3.15258203663876	0.873512185535437	0.609470916137351	2.03772918076641	0.153438556174932	0.758609399997523	3.15258203663876	0.850559546651235	0.557109772223825	2.22636955458759	0.135672304360921	NA	3.15258203663876	0.753075380542481	0.561711943574495	1.64762483608723	0.199282512115892	NA	3.15258203663876	1.25464232268983	0.538105971856071	5.42593182704348	0.0198398452590473	NA	3.15258203663876	1.48859165552948	0.53250370432141	7.90225033750292	0.00493733354948093	NA	3.15258203663876	1.85586628615088	0.590759557897523	9.80297973375897	0.00174229333136445	NA	CLEC5A	23601
ENSG00000100311	236.991573833451	0.158573578964246	0.237350012857305	0.457252029842323	0.498911048699803	0.998939509339485	236.991573833451	0.174448438747832	0.190069388426519	0.856365077312091	0.354757902055844	NA	236.991573833451	0.288068066202443	0.228331424844345	1.66324928532856	0.197165182345762	0.79851250706765	236.991573833451	0.54894985760628	0.187895094147501	9.24173179766018	0.00236561121532809	0.999526116995235	236.991573833451	0.267353313037549	0.175982746006946	2.368084805845	0.123838898216369	0.51108611599712	236.991573833451	0.283771173530293	0.158737590341256	3.23244479818413	0.0721928390324328	0.347937921501995	236.991573833451	0.50910418883722	0.137187947335514	14.3989964826316	0.000147881096501181	0.0550813590026751	236.991573833451	0.43620544605319	0.147385350227051	8.85127530805448	0.00292884178046669	0.0609810326882561	236.991573833451	0.214243985528654	0.162896290636077	1.74800618764749	0.186127578792764	0.484102768797631	236.991573833451	0.435136607823058	0.162064625308581	7.51174567097047	0.00612979339511108	0.553535211720642	236.991573833451	0.34152719826517	0.146888319685482	5.38847049288182	0.0202702307063437	0.125541925149261	236.991573833451	0.505767508480702	0.119237509133781	18.3312786494535	1.8563417682988e-05	0.00826781859014916	236.991573833451	0.561428088133782	0.10881596503936	26.2142300733909	3.05562543197194e-07	2.76055871121758e-05	236.991573833451	0.491433757436546	0.116598042831974	17.5684622458257	2.77146794050773e-05	0.0016069200190273	236.991573833451	0.719788560265268	0.0922289747506675	58.2714443173968	2.2833443700708e-14	2.79301945267589e-12	PDGFB	5155
ENSG00000056291	1.89891023991552	-0.823282301004419	1.30282965243241	0.392595305744308	0.530938344002432	0.998939509339485	1.89891023991552	-0.378762902856312	0.998027137983202	0.135683247373066	0.712610731460448	NA	1.89891023991552	-2.31790570334475	1.40178820240064	2.7764090114397	0.0956624391544738	NA	1.89891023991552	-0.197620610726792	1.26022962211062	0.0239511372183898	0.877009304934912	0.999526116995235	1.89891023991552	-1.63989106545189	1.00639797715345	2.63368553787407	0.104618614135199	NA	1.89891023991552	-1.1679346444433	0.877077168045518	1.62941370065531	0.201784161164549	NA	1.89891023991552	-1.24476202061362	0.993763422437899	1.40050144678254	0.236639630160371	NA	1.89891023991552	-0.404262517473693	0.869109285348853	0.19363507984373	0.659908236984218	NA	1.89891023991552	-0.660172857226269	0.871235183188867	0.547046288798001	0.459527096758163	NA	1.89891023991552	-0.570243379469552	0.970915867838675	0.334167157584289	0.563215556555195	0.974424588737271	1.89891023991552	-1.33818835835463	0.814260074471392	2.56294138016736	0.109394879039043	NA	1.89891023991552	-1.30127533972329	0.861769662591434	2.12743697668635	0.144682501348023	NA	1.89891023991552	-1.15260228516931	0.819094373897095	1.73058127849322	0.188336679945137	NA	1.89891023991552	-0.703241623298859	0.822600106621696	0.667903440932946	0.413783519211521	NA	1.89891023991552	-1.44909809105282	0.806743313171831	2.95186387337486	0.0857785751585729	NA	NPFFR2	10886
ENSG00000204634	570.342565856654	-0.0769693304206264	0.0861698620508462	0.788979219639486	0.374408965617477	0.998939509339485	570.342565856654	-0.10842310929332	0.0671670346817539	2.5878855275854	0.107684006725418	0.454242930656701	570.342565856654	0.169679195028516	0.0810281392086266	4.45745953637095	0.0347491411390833	0.490388795914669	570.342565856654	0.0661116226635929	0.0864245172374119	0.589676004349201	0.442544433176448	0.999526116995235	570.342565856654	0.0595840724949037	0.0655003416824215	0.828269793578897	0.36277331380421	0.72209753954446	570.342565856654	0.00578126892319363	0.0605573852171931	0.00911928470924295	0.923921704433489	0.979424874479077	570.342565856654	0.140203585809733	0.0618379556072619	5.18827408664066	0.0227397885028592	0.34906264436389	570.342565856654	-0.0491193471343714	0.0600824256666271	0.665941501975112	0.414470172799659	0.729511752420345	570.342565856654	-0.119423532707035	0.0571933750256709	4.35366829619562	0.0369293211565332	0.236958877647864	570.342565856654	-0.00509125455686393	0.0665979952736588	0.00583739878294409	0.939098585109455	1	570.342565856654	-0.0286317076897907	0.0575162436846074	0.248191998473942	0.618351033814685	0.815571054378456	570.342565856654	0.0796658724834441	0.0580053619799693	1.88845794677377	0.16937595253411	0.430843228894713	570.342565856654	0.0353732114805545	0.0574009308082488	0.379091722547116	0.53808973230394	0.771283750141261	570.342565856654	-0.0787052825779119	0.0561917675908666	1.9631828094906	0.161173331396462	0.399315151663888	570.342565856654	0.00140713216910591	0.0585249525802331	0.000577753871368714	0.980823485375026	0.991221069205369	TBC1D8	11138
ENSG00000144713	3191.17984237419	-0.0749402428339669	0.0881730264656432	0.713178698584329	0.3983905764268	0.998939509339485	3191.17984237419	-0.00743857779233923	0.0715398803464302	0.0107343161822655	0.917481593402354	0.976777617300734	3191.17984237419	0.191147111850388	0.0825695090218975	5.52931241053773	0.0187004528641363	0.38734480617421	3191.17984237419	0.0178284219193707	0.0891679581064998	0.0399960527742564	0.841488298988758	0.999526116995235	3191.17984237419	0.0738835399737277	0.0667696659002828	1.23500910253193	0.266435093987471	0.658825724532921	3191.17984237419	0.0935225339057097	0.0601083787397952	2.4124300167731	0.120375378505473	0.448302325186138	3191.17984237419	0.125920263387446	0.0646365596339155	3.84509091480152	0.04989181675491	0.462524689481827	3191.17984237419	0.00319449851376662	0.0620617318880641	0.00264162765563469	0.959009360949248	0.991081076425486	3191.17984237419	-0.0421539616938834	0.0617471154610363	0.463496491003809	0.495994401116549	0.751571383995591	3191.17984237419	-0.0329664458181034	0.0678336679094484	0.234700232047146	0.628060367935777	0.984377498909168	3191.17984237419	0.0526879980662003	0.0582473066890446	0.813622551181425	0.367051405143154	0.635500139723824	3191.17984237419	0.0686162336162346	0.0597411730084185	1.32304613276312	0.250046095985105	0.52456998296978	3191.17984237419	0.0940258410517515	0.0568047261478819	2.72659301905685	0.0986896104414807	0.325833951685683	3191.17984237419	-0.0302743458793282	0.0587507110346497	0.265337622305651	0.606476623049024	0.793231030773425	3191.17984237419	0.0640887628881016	0.0582767949059017	1.20132974011159	0.273056067995311	0.47922984006351	RPL32	6161
ENSG00000136877	413.210505435174	-0.105405066874601	0.0871376354216666	1.4486028949641	0.228752262171932	0.998939509339485	413.210505435174	0.0401662672312523	0.0701746004869602	0.325813970467209	0.568134432846199	0.846361794599807	413.210505435174	-0.000762282869504654	0.0880461974632114	7.4992000520524e-05	0.993090571882262	0.999027613825162	413.210505435174	-0.13545246537234	0.0864220397300121	2.41966104923978	0.11982085398833	0.999526116995235	413.210505435174	-0.0611319279335012	0.0668595891462885	0.832741998868585	0.361480847960594	0.72145957555567	413.210505435174	0.0303094365593963	0.0613306554128328	0.24404258420509	0.621301473060978	0.857672520065565	413.210505435174	-0.0771441038159207	0.0665373599156731	1.33616173847281	0.24771198923176	0.721302822181842	413.210505435174	-0.0327099601734585	0.0614142177243089	0.281172909340796	0.595933479018914	0.836413284510149	413.210505435174	-0.0198325774163791	0.0616265899452409	0.102739924151479	0.748566068222271	0.894726566736864	413.210505435174	-0.14006032462391	0.0637440531244365	4.78329788501759	0.0287370354959369	0.603784224482002	413.210505435174	-0.0184287608240126	0.058748511338656	0.0981887598936737	0.754014115475709	0.891118071774352	413.210505435174	-0.110993064973611	0.0577359626276323	3.68216421650374	0.0549974192027357	0.251326520183423	413.210505435174	-0.030104046837498	0.0584803442095756	0.264367005177235	0.607135712560875	0.81307428003843	413.210505435174	-0.0766773839495665	0.0573201194433745	1.77652886852951	0.182576139703631	0.426672022684951	413.210505435174	-0.0802198271605849	0.0581480090567557	1.90341835052345	0.167696195434915	0.349050917730652	FPGS	2356
ENSG00000139926	3293.09491010096	0.0499284317411323	0.0675179005642963	0.551324762564093	0.45777690157427	0.998939509339485	3293.09491010096	0.122316423401278	0.0500526371866952	6.03664963058662	0.0140118510203132	0.211938778468271	3293.09491010096	0.113144361380542	0.064848430481797	3.09727441811276	0.0784234910180811	0.633143687272263	3293.09491010096	0.0405939543470392	0.067938421777418	0.358969201977686	0.54907927234981	0.999526116995235	3293.09491010096	0.096579632700089	0.0490211565567138	3.92001843499105	0.0477143570102066	0.373249104469096	3293.09491010096	0.15039241982515	0.0390771807297331	14.9132757158612	0.000112568028059824	0.0064791367654964	3293.09491010096	0.0912230788468728	0.0495102146811982	3.42244900074553	0.0643155362482087	0.497400127876172	3293.09491010096	0.113927438517523	0.0429962245346557	7.06235590111021	0.00787204087286476	0.103517783430383	3293.09491010096	0.118985953042781	0.0425781872844556	7.83644074717853	0.00512033258197054	0.105633148788712	3293.09491010096	0.0533046561069069	0.0512466454494115	1.08755000115468	0.297014687575341	0.870443553053555	3293.09491010096	0.162722082752851	0.0345932144670965	22.0873771652705	2.60517202587715e-06	0.000203431941880337	3293.09491010096	0.0980217453640159	0.0432649167504377	5.15329972194093	0.023202241677557	0.169299645484587	3293.09491010096	0.157710502215774	0.0353530593198205	19.9080845552563	8.12559846118702e-06	0.000357918242185855	3293.09491010096	0.128277920683982	0.0391247353364261	10.7396178094131	0.00104865990193742	0.0174611026564493	3293.09491010096	0.193533299348132	0.030381708127338	40.1947368997361	2.29866697005931e-10	1.22535943540127e-08	FRMD6	122786
ENSG00000197208	120.703190019057	-0.0576386669533924	0.14479944179686	0.157645327269734	0.691333724187018	0.998939509339485	120.703190019057	-0.109773296238111	0.114393106347297	0.915241535217831	0.338727499509962	NA	120.703190019057	0.171215332364027	0.139659653476402	1.5167644687491	0.2181097829429	0.815572049591875	120.703190019057	-0.215374112789845	0.143730938033499	2.20852275888126	0.137250043071209	0.999526116995235	120.703190019057	0.0710185354712561	0.109506510559002	0.421359895725288	0.516259261581424	NA	120.703190019057	0.00477745868910233	0.100662375374497	0.00225264759876609	0.962144964117155	0.989608736715107	120.703190019057	-0.0129293872960077	0.110743614890197	0.0135657548140102	0.907278380448398	0.980727325877741	120.703190019057	-0.18327741385735	0.0972221090528491	3.54488046144991	0.0597294708729757	0.304160453122614	120.703190019057	-0.11204467260839	0.0995940355988849	1.2570423401209	0.262211678606246	0.565979349269795	120.703190019057	-0.156077169266249	0.108828118632218	2.03983051335666	0.153226717948722	0.758191961069439	120.703190019057	-0.021175555476403	0.0963835858702164	0.0481495964829719	0.826314975751493	0.925032182361644	120.703190019057	-0.037432702331149	0.0991209272988181	0.142067549247372	0.706234178965113	NA	120.703190019057	-0.085889523014271	0.0954293696498535	0.810704659839416	0.367911999792464	0.647402246006032	120.703190019057	-0.191627337608331	0.0916904906092387	4.36219546981602	0.0367449204418711	0.172839615209844	120.703190019057	-0.116458638511736	0.0966126885937981	1.45536146081349	0.227669605307112	0.426452501053791	SLC22A4	6583
ENSG00000115977	1381.46276826033	0.0122985863322383	0.0684015656165543	0.0322634316772223	0.85745071157745	0.998939509339485	1381.46276826033	-0.0576839035675326	0.05390675899048	1.14292179978565	0.285035782050811	0.662724524577267	1381.46276826033	0.0683520157570525	0.066993959303664	1.05093169225552	0.305292607333435	0.860248952938766	1381.46276826033	0.0352848935155295	0.0684087824815975	0.267404561340925	0.605078152188363	0.999526116995235	1381.46276826033	0.0477787711609484	0.0514592612174876	0.864896221259528	0.352372136366206	0.716057365214055	1381.46276826033	-0.00942271186950806	0.0476572858780372	0.0390437316982002	0.843362050703509	0.952464371092906	1381.46276826033	0.0611423156643677	0.0511509131150883	1.43802745347278	0.230458808220944	0.705717758497356	1381.46276826033	-0.0263927165200536	0.0475188149911377	0.308067021627323	0.578868767359784	0.828775039802838	1381.46276826033	-0.0376122665649888	0.0473369182389739	0.63351375187284	0.426069368415176	0.704041503533195	1381.46276826033	0.0279729239568076	0.0521649736089313	0.287864854840677	0.591592041460265	0.978291568198986	1381.46276826033	-0.00306630947436102	0.0453864004613447	0.00457492276171934	0.94607366545215	0.977147932559268	1381.46276826033	0.055444081048867	0.0457984972758762	1.46944118529194	0.225433882766659	0.497215911805685	1381.46276826033	0.00737039092209422	0.0452993777709083	0.0264072218847105	0.870909773588281	0.948443971916139	1381.46276826033	-0.0185249543760589	0.045334669354966	0.167349380411224	0.682478321390163	0.841301163467575	1381.46276826033	0.0135985540186085	0.0458059497215746	0.088119908053045	0.766581049115689	0.880610462257667	AAK1	22848
ENSG00000099795	362.00466271961	-0.115515596933343	0.0895863104011673	1.64766567760955	0.19927694284286	0.998939509339485	362.00466271961	-0.0188870758539155	0.0725441365809652	0.0675096774503459	0.794997805659439	NA	362.00466271961	0.0385818354403039	0.0901908444432568	0.183808778551565	0.668120264230144	0.958302887199637	362.00466271961	-0.0738794449617014	0.0910210200424158	0.652241368075124	0.419312470065277	0.999526116995235	362.00466271961	-0.0430705144660939	0.0691979526001335	0.386993907667829	0.533883778983124	0.812612834674647	362.00466271961	0.00483300367071558	0.0633722420827078	0.00582326045059745	0.939172239007812	0.983723011951883	362.00466271961	-0.0188691690556055	0.0696464347188465	0.0732181385571948	0.786707538483061	0.948121837395269	362.00466271961	-0.0497722104743141	0.0628991285606113	0.624406967584207	0.429414328076408	0.740064370665229	362.00466271961	-0.0703819976265022	0.0624749098245524	1.25932739864953	0.261778443244012	0.565838439943991	362.00466271961	-0.11064174960189	0.0674637522617684	2.67242298590168	0.10210047691364	0.708415592565562	362.00466271961	-0.0463179990454317	0.060095140144299	0.593005135166152	0.441259398741032	0.69476299353926	362.00466271961	-0.0688444368564372	0.0613718370615463	1.25669225874475	0.26227813076531	0.534686587381402	362.00466271961	-0.0276423892327297	0.0602737758226582	0.210701239694799	0.646218333927274	0.834931729289634	362.00466271961	-0.0966513934992832	0.0582739061829134	2.74225122504777	0.0977270025127273	0.304555293123985	362.00466271961	-0.0822696602708816	0.0599509335393639	1.88796514265965	0.169431612013808	0.351220015825265	NDUFB7	4713
ENSG00000206432	3.96191614285696	-0.698807059685583	0.810524995338117	0.679486861555716	0.409763477494165	0.998939509339485	3.96191614285696	-0.556738718651762	0.627326318305941	0.753895738695746	0.385245612868488	NA	3.96191614285696	0.708286662107957	0.72985477147056	0.982948702132717	0.321471901780465	NA	3.96191614285696	0.320636090081363	0.762018456392786	0.168915286102447	0.681077631814874	0.999526116995235	3.96191614285696	0.162043976269234	0.586300571784553	0.0737527587389764	0.785949138468879	NA	3.96191614285696	0.0264657170194676	0.538624084945167	0.00224440071534104	0.962214268877254	NA	3.96191614285696	0.637249365081404	0.570444324243382	1.24011747136419	0.265448415429412	NA	3.96191614285696	-0.247521654793397	0.541644378718857	0.194132317347851	0.659499351128649	NA	3.96191614285696	-0.720661438209805	0.540732865784888	1.70943571676005	0.19105859973213	NA	3.96191614285696	-0.154695707211726	0.596485992159985	0.0624771682143432	0.802622665355648	1	3.96191614285696	-0.247920198241432	0.516093680535878	0.212503955713601	0.644811868359083	NA	3.96191614285696	0.287219355256566	0.527104337941025	0.28484892560769	0.593540528939071	NA	3.96191614285696	0.184048671451017	0.516068377460956	0.114273701897218	0.735330079366333	NA	3.96191614285696	-0.491438782365221	0.511640388673933	0.870009097517737	0.350952790075054	NA	3.96191614285696	-0.100044264804523	0.527768226986852	0.0321094513410571	0.857787649557177	NA	TMEM200C	645369
ENSG00000197084	0.605050519875909	0.653200877768437	2.19933938780866	0.0582750203455973	0.809243410733068	0.998939509339485	0.605050519875909	-1.35228354353131	1.78805149302687	0.904112077342411	0.34168149977636	NA	0.605050519875909	0.116107386769108	2.2313933813822	-0.00255319338431548	1	NA	0.605050519875909	1.16065083781966	2.21433618570181	0.413213601848462	0.520342898182074	0.999526116995235	0.605050519875909	0.628317430109061	1.6830921835975	0.0504390472598573	0.822301052451864	NA	0.605050519875909	-0.837571237607678	1.56319348848602	0.536740939552637	0.46378653398886	NA	0.605050519875909	0.561371652683084	1.70821636526405	0.243522655601453	0.621673364136167	NA	0.605050519875909	-0.584514160835206	1.54601545417086	0.0422342166176222	0.837173958680709	NA	0.605050519875909	-0.570894195792476	1.5622967609486	0.289493826969583	0.59054508053802	NA	0.605050519875909	0.972929081625496	1.6969300624972	0.489106563477236	0.484326116892784	0.953171905989142	0.605050519875909	-0.545892850929874	1.48464657993217	0.293064746807389	0.5882632291018	NA	0.605050519875909	1.07555776994161	1.51542135392362	0.561802267734429	0.453534991647307	NA	0.605050519875909	-0.410144959788488	1.48243485049557	0.0424728544457196	0.836721052749026	NA	0.605050519875909	-0.163552382258316	1.4876626159974	-0.00283540587876985	1	NA	0.605050519875909	-0.115479887110962	1.50832749950266	0.00156294106191979	0.968464607232084	NA	LCE1C	353133
ENSG00000147874	817.791741247236	-0.00905736320365005	0.0705990097710653	0.0164209721224324	0.898034746263908	0.998939509339485	817.791741247236	0.0271992938681475	0.056051060850252	0.235540606750078	0.627445640896872	0.876019160645122	817.791741247236	0.0102236858936077	0.0702680685099447	0.0211388267102848	0.884401399506143	0.992219179742605	817.791741247236	-0.0838363168919138	0.0697400132729195	1.43228492858464	0.231391898649772	0.999526116995235	817.791741247236	0.000728924439328836	0.0538255391731235	0.00018295259462775	0.989208144897931	0.996637318141082	817.791741247236	0.0257935029523365	0.0488779913765442	0.279069922984661	0.597311471028769	0.848141863895014	817.791741247236	-0.0421885106265191	0.0535418008727394	0.618057568953134	0.431770022593503	0.832071938978793	817.791741247236	-0.0191491942142676	0.0491150586078324	0.151707241372378	0.696909167120114	0.885138750998526	817.791741247236	0.0164100056480703	0.0491251143015519	0.111755904619088	0.738153851049037	0.890306868208648	817.791741247236	-0.053816293066033	0.0533640197456241	1.01144618896143	0.314556626038159	0.878627625627648	817.791741247236	0.0196637243810023	0.0467314683787878	0.177481466338577	0.673546622438305	0.848304319515471	817.791741247236	-0.0382528427496688	0.0479000999552127	0.634751447206497	0.425617789438073	0.681272152668471	817.791741247236	-0.01286728842686	0.0467267877437913	0.0759088210489836	0.782920176921956	0.906535669313995	817.791741247236	-0.0215479062685887	0.0467876250456954	0.212183850393387	0.645061082799398	0.817824522899759	817.791741247236	-0.0177831279084649	0.0474123385166686	0.141033797039825	0.707255433516781	0.844171409581799	HAUS6	54801
ENSG00000083720	584.40226528558	-0.160121418637286	0.113234460286391	1.9557411110485	0.161969532285618	0.998939509339485	584.40226528558	-0.265995714559248	0.0823446464175739	10.1751703012993	0.00142344550094565	0.0906971172776251	584.40226528558	0.00527738810267919	0.115423337893849	0.00209108457244156	0.963526744933078	0.996360373771889	584.40226528558	-0.0767303022393249	0.115738970757579	0.43400437612263	0.510030575089191	0.999526116995235	584.40226528558	-0.0883149073346761	0.0872830616217237	1.01540264200457	0.313612003068764	0.693917251567948	584.40226528558	-0.194168266746233	0.0742527296303928	6.77856562269312	0.00922590004652558	0.118940047378796	584.40226528558	-0.0412025257917492	0.0883460146835931	0.216018069649351	0.642090844387342	0.906333603450733	584.40226528558	-0.235039247887342	0.0712943059204192	10.7566006224283	0.00103908061950366	0.0338040031975483	584.40226528558	-0.277453691406713	0.0668877544924753	16.9334985367552	3.87123629225229e-05	0.0146848896686104	584.40226528558	-0.137623097034333	0.0859966121833197	2.52508032656294	0.112049074686031	0.719778764062676	584.40226528558	-0.245553516866525	0.0652987363983125	14.1072432433352	0.000172677565380672	0.00528844846451402	584.40226528558	-0.106886380834836	0.0773876363877109	1.8937627587357	0.16877812956488	0.429841992481985	584.40226528558	-0.208662490359711	0.0688519438298579	9.18191018352729	0.0024441879924984	0.0287901387009764	584.40226528558	-0.281243891297921	0.0615891648788859	20.7934398864277	5.11578975868621e-06	0.000533720753417935	584.40226528558	-0.286470942926683	0.0619423143125459	21.5864932567184	3.38225330097398e-06	7.19516618374899e-05	OXCT1	5019
ENSG00000085998	1156.57312894446	0.0593975698878181	0.0596981135845137	0.997313695425589	0.31796138916003	0.998939509339485	1156.57312894446	0.0690402469592164	0.0467777310736973	2.18857049024143	0.139038303361024	0.503765566999139	1156.57312894446	-0.07129172837991	0.0594071875060812	1.42616846165896	0.23239076678483	0.825203794441167	1156.57312894446	-0.0131079437138918	0.0611281028679761	0.045878442152798	0.830396917022018	0.999526116995235	1156.57312894446	-0.00583511015093401	0.0463650771700465	0.0158249784798841	0.899892323102505	0.971791289961352	1156.57312894446	0.0188555971017939	0.0421463651302422	0.200494189988945	0.65432224547406	0.875695400391033	1156.57312894446	-0.0494092228660965	0.0457596571475686	1.15902797464253	0.281667221170701	0.74557014262679	1156.57312894446	0.0469317872748627	0.0414941889444896	1.28158742808426	0.257604088443677	0.600915698370689	1156.57312894446	0.0827230522082794	0.0396097017837661	4.36328291665063	0.0367214737431279	0.236541719545356	1156.57312894446	0.0277657576967692	0.0462879773690532	0.360667369586906	0.548135828965384	0.97213253962365	1156.57312894446	0.0446188703594529	0.039541624051554	1.27217861368558	0.259358371024365	0.531086080093291	1156.57312894446	-0.0108648444702483	0.0416361225857375	0.0680010810194744	0.79426975041321	0.912526884156709	1156.57312894446	0.0115262441230421	0.0402182219152058	0.0822157542306741	0.774316846572146	0.90306201951233	1156.57312894446	0.0705611997240999	0.0383510430238182	3.37923179033993	0.0660228218286906	0.24293345281844	1156.57312894446	0.041008600050198	0.0402748554552577	1.03456132095397	0.309089747070879	0.519319295422006	POMGNT1	55624
ENSG00000101290	1485.38287446218	0.0700562161160702	0.0535818785472285	1.72330056256584	0.189268743903357	0.998939509339485	1485.38287446218	0.0252234461511635	0.0437467602014192	0.333012159641498	0.56389077938546	0.84400485868626	1485.38287446218	0.0240381683126101	0.0547948599068986	0.19283181765968	0.660570097376588	0.957601531518102	1485.38287446218	0.018245119953448	0.0553604566206306	0.108735972786747	0.741587827231382	0.999526116995235	1485.38287446218	0.055516613985538	0.0408183954545199	1.85588204498629	0.173100824604388	0.568091084321997	1485.38287446218	0.0311717937497286	0.0379174402310112	0.677195839479964	0.410554002277471	0.744486348184385	1485.38287446218	0.024914410717891	0.0419609562848599	0.352484649550149	0.552709988954361	0.878784595118397	1485.38287446218	0.0282264148094546	0.0380584967839567	0.55197603212406	0.457511410732721	0.760979574930922	1485.38287446218	0.0542395475044391	0.0371296335304646	2.13728990924153	0.143755651753828	0.430133036886565	1485.38287446218	0.0523680921209324	0.0411233570221515	1.62631755154416	0.202213140403169	0.806188297368867	1485.38287446218	0.0609407466256053	0.0348657224403996	3.05511896555822	0.0804831008768985	0.278954890205022	1485.38287446218	0.0538805478985838	0.0364929301878065	2.17869992853628	0.139932622757883	0.393440036094392	1485.38287446218	0.0369148130258053	0.035850351809244	1.06263355221176	0.302615300442263	0.589253192405456	1485.38287446218	0.0582119731022116	0.035005361481035	2.76921313565532	0.0960933880819186	0.301943434393435	1485.38287446218	0.073456950375676	0.0346361102504846	4.4910326790822	0.034073089184321	0.118899980087926	CDS2	8760
ENSG00000079101	4.59487218653796	0.397138200749165	0.530269572892398	0.56078006457895	0.453946113363858	0.998939509339485	4.59487218653796	0.182409762952356	0.435430162406729	0.174945695836016	0.675753301629232	NA	4.59487218653796	-0.856001455442348	0.605974695989243	2.03618762598214	0.153594173548386	NA	4.59487218653796	0.0168401026665734	0.559385606116798	0.000895746187467239	0.976123662274044	0.999639716811224	4.59487218653796	-0.164125457620891	0.42860911851218	0.144148707390855	0.70419098015885	NA	4.59487218653796	-0.204822335339285	0.390450968675611	0.275004736458754	0.599994139727775	NA	4.59487218653796	-0.434123867437954	0.437779245072609	0.985882258312699	0.320750873346862	NA	4.59487218653796	0.155144279238122	0.385861530728729	0.156016470311243	0.692850856399944	NA	4.59487218653796	0.344092106251338	0.380706284206577	0.82721326939847	0.363079580930372	NA	4.59487218653796	0.256441248714583	0.418082624646701	0.376033568509428	0.539733685248644	0.970067222521266	4.59487218653796	0.00951976223234806	0.373422336486671	0.000655091698519072	0.979580566254575	NA	4.59487218653796	-0.121764058955734	0.384364572964348	0.0997481731870948	0.75213204556837	NA	4.59487218653796	-0.18260324369154	0.372812941507397	0.234428131972948	0.628259698058677	NA	4.59487218653796	0.340864608889741	0.369577124640143	0.838777643593289	0.359746599501969	NA	4.59487218653796	0.0171749747575877	0.385748211567035	0.00196183147102147	0.964671196720228	NA	CLUL1	27098
ENSG00000112874	205.011288682879	-0.0188603371710339	0.131672200381295	0.0204542247395807	0.886275754395806	0.998939509339485	205.011288682879	-0.0153848325246504	0.105189255973448	0.0214845713391583	0.883466570202548	NA	205.011288682879	-0.210127651868662	0.12769103388893	2.64936380536534	0.103591346897149	0.690663823420206	205.011288682879	-0.372023883051655	0.121600497522684	9.07716401890571	0.00258821114660931	0.999526116995235	205.011288682879	-0.131203670573763	0.0984239867634406	1.76032382301241	0.184584129965357	0.579888195908866	205.011288682879	-0.110956270768904	0.0899245669045825	1.51922085422524	0.21773743931046	0.583383853872393	205.011288682879	-0.332202756848257	0.0864699306379503	14.5075306388418	0.000139600365787762	0.0535726979495823	205.011288682879	-0.178846727059681	0.0873297037649911	4.18091837067408	0.0408815422094297	0.255182312110536	205.011288682879	-0.0210162870146521	0.0918267081252597	0.0524733584695127	0.818814012042213	0.928920371215811	205.011288682879	-0.216390075759459	0.095334064223392	5.07974155816163	0.0242069779721153	0.593725039035664	205.011288682879	-0.109665580907719	0.085599381014196	1.64271783815718	0.199952977435821	0.466615188343327	205.011288682879	-0.268153855219775	0.079147714351024	11.3912436453181	0.000737911119707564	0.0356229203056041	205.011288682879	-0.252036689310855	0.0769021711303268	10.7508977271885	0.00104228747007315	0.0158647733917023	205.011288682879	-0.170307386034403	0.083046643887119	4.2107351921855	0.0401689237772561	0.182101904108727	205.011288682879	-0.268776482303036	0.0767639455997805	12.3602157940115	0.000438579994551248	0.0042463222087294	NUDT12	83594
ENSG00000174606	542.461912157035	0.0210318298710745	0.0882200520231758	0.0569800943989662	0.811334311162208	0.998939509339485	542.461912157035	-0.13068051772527	0.0671698617680261	3.74606637215726	0.0529319418679814	0.347256254071953	542.461912157035	-0.223025107509695	0.0808063606417035	7.43761926715041	0.00638743309872262	0.237743733463029	542.461912157035	-0.0339875961314207	0.088743614499709	0.146059552804047	0.702329795906225	0.999526116995235	542.461912157035	-0.11390426232894	0.0649235262332954	3.05084687011419	0.0806950551474832	0.444585104776788	542.461912157035	-0.205438016207233	0.0508583650448746	16.2015229029799	5.6948316394454e-05	0.0042509955156818	542.461912157035	-0.147940570864419	0.0631851479100705	5.42257714276468	0.0198779983625003	0.328635732718934	542.461912157035	-0.115884559125609	0.0584439315072165	3.90215424897144	0.0482242340470371	0.27414080247442	542.461912157035	-0.0880051409769278	0.0598754125482515	2.15251749778099	0.142336332515606	0.428628056532795	542.461912157035	-0.0072182944406271	0.0677033966241787	0.0113647863367419	0.915101755242119	1	542.461912157035	-0.175895488632444	0.0506360728851882	12.0614664287224	0.000514747850975482	0.0113337332749724	542.461912157035	-0.107090759722658	0.0579358237004709	3.40496030112797	0.0650006782882843	0.273431498312129	542.461912157035	-0.201308693342438	0.0476317156866116	17.8160466030635	2.43322502118506e-05	0.000865785702992574	542.461912157035	-0.095456701990589	0.0564878868040798	2.84873870805592	0.0914456531618075	0.293867477610762	542.461912157035	-0.198275346278367	0.049300326803503	16.2425241526248	5.57290583672938e-05	0.000774328701452257	ANGEL2	90806
ENSG00000134046	810.252900672934	0.0712602210741888	0.110110469501452	0.421470148303683	0.516204378977785	0.998939509339485	810.252900672934	0.00776584473479781	0.0889857246725089	0.00762415762312685	0.930420000677658	0.980217158801056	810.252900672934	0.192789351965177	0.105524326672371	3.43647557102997	0.0637715951105756	0.596912742429511	810.252900672934	0.0829723711195643	0.110226567722283	0.571461612150188	0.449678694550409	0.999526116995235	810.252900672934	0.15761520654016	0.0804344181666901	3.88981001832838	0.0485799186154648	0.377766700471686	810.252900672934	0.105031319471557	0.0753136513562827	1.95352249719701	0.162207773264385	0.513506623174282	810.252900672934	0.164415854040489	0.0802288975664443	4.2581438962473	0.0390625802768682	0.427302536792101	810.252900672934	0.0474226022093218	0.0769117722738902	0.379232220032065	0.538014425839912	0.806045389332427	810.252900672934	0.0411884647291906	0.0770643087098337	0.287587608229273	0.59177061110797	0.810933181558447	810.252900672934	0.0908260868439005	0.0834370778062426	1.1916382860972	0.274999343509381	0.859617451774421	810.252900672934	0.129232878609918	0.0703995598966438	3.37980850676809	0.0659997229235507	0.250510034166621	810.252900672934	0.16845173505557	0.0706668698426373	5.71113096929338	0.0168576754466477	0.143109394932876	810.252900672934	0.13570262712966	0.0700955903449932	3.72605265064504	0.05356985153273	0.226497961773725	810.252900672934	0.0758810553035712	0.0725199505796014	1.09580084973913	0.29518949263237	0.551665716851914	810.252900672934	0.179061008035289	0.0685824497853532	6.75234179910905	0.00936247222736626	0.0467030293802431	MBD2	8932
ENSG00000145087	8.61037249416471	0.318501885143897	0.442605973082383	0.522208900724394	0.469900945848797	0.998939509339485	8.61037249416471	0.0782531495849651	0.358620819836311	0.047852545089313	0.82684304810844	NA	8.61037249416471	-0.471780343250319	0.471989515105555	0.993192780514079	0.318963281099889	NA	8.61037249416471	0.0362000738051983	0.458941146175192	0.00616644811844935	0.937409064382466	0.999526116995235	8.61037249416471	-0.0501053599551707	0.350196385838329	0.0206091916467415	0.885848704254689	NA	8.61037249416471	-0.147718449353168	0.317904736209665	0.213881525285643	0.643741966747936	NA	8.61037249416471	-0.239801454123774	0.353888052795606	0.455727615778272	0.499627476063545	NA	8.61037249416471	0.0782576651408038	0.317280910872915	0.0611487557890769	0.804689411985121	NA	8.61037249416471	0.223504352688111	0.31432044793243	0.506022266692838	0.476865874950114	NA	8.61037249416471	0.217307279885963	0.345238048438944	0.394030479023598	0.530188382893599	0.96628866542893	8.61037249416471	0.0187517974549548	0.305554528998873	0.00375749807687953	0.951121537516824	0.979509940649557	8.61037249416471	-0.0237314692208538	0.31442267416249	0.00571020863742433	0.939764448853647	NA	8.61037249416471	-0.118499890133437	0.3046891264927	0.150842635715605	0.697731402578952	0.862524587578894	8.61037249416471	0.225845222618053	0.303789976363082	0.551810181283997	0.457578996958224	0.692252172355288	8.61037249416471	0.0366482191456898	0.314902059703059	0.0135495809838346	0.907333421466452	0.955617843550346	STXBP5L	9515
ENSG00000137075	378.390606707695	0.0241927261747615	0.103352579099094	0.0547010517244075	0.815076153107295	0.998939509339485	378.390606707695	-0.00984427969410424	0.0827524048554712	0.0141878012170764	0.905186182582734	0.975428357740522	378.390606707695	0.129711663511106	0.100216160185588	1.70039276697889	0.192236619769548	0.79234425502057	378.390606707695	-0.000550335191882046	0.104058173597287	2.79329744330425e-05	0.995783067672849	1	378.390606707695	0.0917232169250183	0.0772897120906018	1.41676642603682	0.233936367543346	0.627672324542125	378.390606707695	0.05826031078329	0.0713498842480968	0.667837861408088	0.413806444028804	0.746554306925458	378.390606707695	0.0778159392329946	0.0779955757980028	1.00108330437592	0.317048521823515	0.763479931665219	378.390606707695	-0.00782735525458782	0.0722037521653717	0.0117540622933348	0.913665588191309	0.975017411829277	378.390606707695	0.00432604915381226	0.0722246950679555	0.00360690024677979	0.95210985920178	0.983493394301824	378.390606707695	0.0139801014137586	0.0792560584948137	0.0309909611556236	0.860260555082806	1	378.390606707695	0.0645348028161908	0.0679120534081725	0.904834416155154	0.341488725402897	0.611738522981606	378.390606707695	0.0746717631566323	0.0697715941904912	1.14627025723763	0.284331278608909	0.553147152647262	378.390606707695	0.053563827969055	0.068128495209875	0.616997887203468	0.432165082456014	0.69923709739615	378.390606707695	0.00372480409683098	0.0688435584051174	0.00293401443610719	0.956802475944562	0.982554618868323	378.390606707695	0.0681852409866444	0.068943553388929	0.975466057975439	0.323320732725459	0.533730909157575	RNF38	152006
ENSG00000022267	998.62855651602	-0.0549123170720434	0.08473146191837	0.417091871701359	0.518391722177502	0.998939509339485	998.62855651602	0.0670202026838804	0.0671276328322632	1.00009558297978	0.317287380685327	0.684614514619472	998.62855651602	0.123913895428484	0.0819851334283427	2.32628451198491	0.127205176715719	0.723239587555098	998.62855651602	-0.058101063537574	0.0849718500998309	0.463075085481421	0.496190323738547	0.999526116995235	998.62855651602	0.0431547794167939	0.0645197294315294	0.449737571029743	0.502459604036134	0.798298561449172	998.62855651602	0.113971369497141	0.0559280642891098	4.16132981050112	0.0413569220988535	0.268089574472329	998.62855651602	0.0417491911438566	0.064727395384277	0.417628560532421	0.518122724512954	0.866638673271606	998.62855651602	0.0235512448733038	0.0592188790450114	0.1582093874311	0.690810469036504	0.881703937665781	998.62855651602	0.0249495055170077	0.0592467909154008	0.176705348666019	0.674220035274808	0.858148080348394	998.62855651602	-0.0660868262776842	0.0642166603295941	1.05288035424496	0.304844646839856	0.874314671233989	998.62855651602	0.0811403848152446	0.0547090747556632	2.18907098931174	0.138993126935894	0.377614491144454	998.62855651602	0.00821731410129891	0.0582395319813233	0.0199368002047891	0.887713735818162	0.956729494846263	998.62855651602	0.0795706199071451	0.0547726439621012	2.10769494630762	0.146559934187079	0.403986180752835	998.62855651602	-0.00283805534119909	0.056509719070375	0.00251738819838465	0.959984064592058	0.983699896849662	998.62855651602	0.0583797115213489	0.0562096386787754	1.07293726753915	0.300282927932642	0.508639479806775	FHL1	2273
ENSG00000151657	262.868165735844	0.179071449053184	0.0985372446487242	3.35286299819995	0.0670882351731609	0.998939509339485	262.868165735844	0.0301031436800278	0.0829405554211466	0.132503024520531	0.715850804153154	NA	262.868165735844	-0.105611209019932	0.102859186266317	1.0447389373345	0.306721876004946	0.860387121158174	262.868165735844	0.146975120715232	0.100786121367369	2.15492960358591	0.142112956581249	0.999526116995235	262.868165735844	0.0484911341213867	0.0790069132814817	0.37775442361044	0.538807487681699	0.815278807152301	262.868165735844	-0.0275593320618871	0.0725124654670336	0.144500811949058	0.703846969691378	0.89780467429229	262.868165735844	0.0272357458789964	0.0795986503070782	0.117227527369096	0.732061132378857	0.934521402845821	262.868165735844	0.0958522918075541	0.0707294460795068	1.85108338302166	0.173657443062003	0.505625233489752	262.868165735844	0.113452796210925	0.0700613097073865	2.64051060943297	0.104170058801774	0.375012211686386	262.868165735844	0.193861279039031	0.0718634513646004	7.33103308642546	0.00677740886035721	0.553535211720642	262.868165735844	0.0589134257160279	0.0687646455163731	0.73547395571444	0.391114600219176	0.65675971538313	262.868165735844	0.11021543330812	0.0688126640508864	2.56726691512631	0.10909607099031	0.347685175501904	262.868165735844	0.0422506825679534	0.0689671857687835	0.376396212625593	0.539538260887114	0.77196226995315	262.868165735844	0.17284093658244	0.0629624545622336	7.56127770573181	0.00596356969040193	0.0554986797668693	262.868165735844	0.135009700222989	0.0672722387857837	4.0213899866136	0.0449266721458901	0.144448582116567	KIN	22944
ENSG00000244509	801.506470981013	0.000523025927122815	0.0923877261660681	3.20481057656252e-05	0.995483116135478	1	801.506470981013	0.0928915644702278	0.0722138394839356	1.67607088619314	0.195447358447474	0.573050680140602	801.506470981013	0.0207644523485369	0.0920621234026863	0.0510170109281489	0.821302954920758	0.983713830834267	801.506470981013	0.0819833158222947	0.0916240834075601	0.809616197861828	0.368233746236973	0.999526116995235	801.506470981013	0.0125417078899139	0.0704768046216604	0.0317363322807864	0.858607578683329	0.958624518530863	801.506470981013	0.0822765778774243	0.0627954837066569	1.71839092374802	0.189900300215274	0.547478525088716	801.506470981013	0.0606552344473375	0.0699080935174095	0.756677862697529	0.384370180766185	0.801657438936589	801.506470981013	0.112268293859518	0.0615861087437421	3.33743713557442	0.0677200119002758	0.320652048822474	801.506470981013	0.0718108562623453	0.063303257552833	1.29589676285008	0.254964089522874	0.559292443937942	801.506470981013	0.0488438390174922	0.0702418811929547	0.485951091199922	0.485739010770421	0.953193357749302	801.506470981013	0.0760820859268604	0.0599140163855936	1.61064610862587	0.204401002927715	0.472453971281596	801.506470981013	0.0493874576057218	0.062697699219209	0.622622749868242	0.430074322323289	0.685583139744172	801.506470981013	0.114029435169252	0.0582014333072907	3.81294737214142	0.0508578835757274	0.220006685307651	801.506470981013	0.103865831036712	0.0589016458241066	3.1109278640813	0.0777686451961701	0.267729437470909	801.506470981013	0.121290128662143	0.0587562902226769	4.21828321601424	0.0399906033060875	0.133140040168505	APOBEC3C	27350
ENSG00000165757	518.675210055871	0.033059332012964	0.0921348460231823	0.129298599725018	0.719160385943875	0.998939509339485	518.675210055871	-0.161445702078703	0.0688418876102767	5.41294969799128	0.0199879139591331	0.235647386837927	518.675210055871	-0.0657091959955937	0.0916837930960132	0.5083772608956	0.475842172425858	0.915953913125574	518.675210055871	0.137074124910331	0.0893925616369033	2.39187314870668	0.1219674065676	0.999526116995235	518.675210055871	-0.0184568753426617	0.0705272814666713	0.0683422444374742	0.793765939411811	0.935616569959758	518.675210055871	-0.153898361921062	0.0588580604853959	6.7804133790907	0.00921635432270615	0.118940047378796	518.675210055871	0.0443584625095181	0.070293543024213	0.399394472795791	0.527402142080362	0.868646212421082	518.675210055871	-0.0506605885489915	0.0639496382209407	0.624366539206449	0.429429265843366	0.740064370665229	518.675210055871	-0.104068078535659	0.062139856661372	2.79016943458424	0.0948441987629548	0.359722414144293	518.675210055871	0.100916684160263	0.0684489410341087	2.1914034580285	0.138782808952956	0.746411192468776	518.675210055871	-0.123876437110691	0.0577100211340591	4.6056296905362	0.0318671481574489	0.16461226067638	518.675210055871	0.0516531832143974	0.0626691154485551	0.680662543966662	0.409358672840653	0.667814897850935	518.675210055871	-0.0755322111127803	0.0599700037995006	1.58268674522986	0.208374113635914	0.485840202280393	518.675210055871	-0.0310357522433663	0.061260810418923	0.256213239964438	0.612733727753067	0.796888021076593	518.675210055871	-0.0631452715069148	0.0613069795735365	1.06269645936635	0.302600989865293	0.511238569633064	KIAA1462	57608
ENSG00000108961	9.13414325802549	0.403873300738853	0.375965311724487	1.1714490902659	0.279103691447695	0.998939509339485	9.13414325802549	-0.490092376505755	0.317091519321096	2.38172537010544	0.122761894545186	NA	9.13414325802549	0.0105687936419811	0.393172392662891	0.000729911573813524	0.97844627406399	NA	9.13414325802549	0.334952909052606	0.382987719091022	0.764406529395899	0.381953018922259	0.999526116995235	9.13414325802549	0.255741288003706	0.294820960691699	0.759851867839643	0.383374884200661	NA	9.13414325802549	-0.354562558081683	0.27531102174788	1.64879689521209	0.1991227592057	NA	9.13414325802549	0.207012329466541	0.297442760322577	0.486218109761211	0.485619186812146	NA	9.13414325802549	-0.178254930210531	0.277591237650428	0.414428447720866	0.519730315049359	NA	9.13414325802549	-0.131084699523213	0.277004543363108	0.223919354951533	0.636069657351532	NA	9.13414325802549	0.446298197099648	0.288318500183358	2.39111514761777	0.122026554406891	0.732900436478489	9.13414325802549	-0.115227068018317	0.265639912285732	0.187560013047431	0.664955203779379	0.843992235267444	9.13414325802549	0.37652587785692	0.263356125303287	2.04236130734532	0.152972025020501	NA	9.13414325802549	-0.157079808484966	0.264967745092204	0.352730260897687	0.552571649830502	0.780781746366999	9.13414325802549	0.038173162011401	0.265845252217671	0.0207225074897792	0.885537470315406	0.950612478887382	9.13414325802549	0.0455451668087664	0.275134973729142	0.0274210693087298	0.868477190697995	0.934726805920539	RANGRF	29098
ENSG00000226777	0.127429964151093	-0.383108196010172	4.44119164140359	0.0283020296806598	0.866400711556441	0.998939509339485	0.127429964151093	-0.656923821121768	3.58054673315012	0.0720156081597096	0.788424350368061	NA	0.127429964151093	-0.448834616242299	4.44119164140359	0.03325301239067	0.85530485628981	NA	0.127429964151093	-0.299406362610093	4.44119164140359	0.0218418947156387	0.88250847317141	0.999526116995235	0.127429964151093	-0.490442943382061	3.40366514885594	0.0706912073227102	0.790333029227567	NA	0.127429964151093	-0.728253082232014	3.12022112774752	0.127026426387118	0.721535287081663	NA	0.127429964151093	-0.440721520425599	3.40367551568065	0.0633105419230979	0.801337997042763	NA	0.127429964151093	-0.65287097121173	3.12025809600627	0.113941864285422	0.735700248305849	NA	0.127429964151093	-0.695095798547291	3.12023729722473	0.121466046136501	0.727449851798192	NA	0.127429964151093	-0.401678096200554	3.40368371992232	0.0577685365531622	0.810058268681646	1	0.127429964151093	-0.857148295921374	2.98303978616721	0.196058685091696	0.657921148733379	NA	0.127429964151093	-0.543386381861424	3.05898224169129	0.113085765923127	0.736658017785997	NA	0.127429964151093	-0.816914164978207	2.98310470594385	0.187427403995468	0.665066447665715	NA	0.127429964151093	-0.785322071982165	2.98315630199459	0.181013742391773	0.670503489975819	NA	0.127429964151093	-1.1212233652202	3.0554219172926	0.287156355120306	0.592048594018475	NA	FAM30A	9834
ENSG00000101391	282.233884747807	-0.0771615205768096	0.110690745682096	0.482509832141488	0.487287659896599	0.998939509339485	282.233884747807	-0.0740881803848887	0.0879156699486052	0.703979199366813	0.401449847196104	NA	282.233884747807	-0.0810754216123353	0.110110131529506	0.536733352428257	0.463789693031246	0.912524840679491	282.233884747807	-0.0801299352269129	0.111333915989449	0.513437357217526	0.473654624482884	0.999526116995235	282.233884747807	-0.0923754133013322	0.0835991265637647	1.21362553525904	0.27061528076073	0.662060193929351	282.233884747807	-0.0956938768822459	0.0757245707412524	1.59184682757228	0.207062472025658	0.571740317577957	282.233884747807	-0.0942571993230971	0.0837987732347056	1.25342265708014	0.262899773783809	0.728705058076201	282.233884747807	-0.094856518923759	0.0759355951978801	1.55448310641231	0.212474831379141	0.552508401666175	282.233884747807	-0.094348406297463	0.0759848182418748	1.52681729922182	0.216590740550365	0.52083043135287	282.233884747807	-0.0916780311656145	0.0840492912606815	1.18279739675609	0.276787236148717	0.860885457659067	282.233884747807	-0.121672184641985	0.0710555559844631	2.92408389029703	0.0872667440990735	0.292635066287024	282.233884747807	-0.111438279686391	0.0740476178578067	2.25376787303009	0.133289507484178	0.3819967808383	282.233884747807	-0.122064480803912	0.0709273202557291	2.96419617978466	0.0851267570621054	0.298172192532289	282.233884747807	-0.120697824914634	0.0712104684294042	2.86203005551835	0.090692974506904	0.292468964396328	282.233884747807	-0.162497205283912	0.0700714056861502	5.39567225332928	0.0201867477451756	0.0815559145149633	CDK5RAP1	51654
ENSG00000167671	397.754880403754	-0.0330143863878417	0.0851648228654229	0.14989786228017	0.698632983865376	0.998939509339485	397.754880403754	0.0116604899352624	0.067855146347495	0.0293856644566404	0.863891584938894	0.961177981801229	397.754880403754	0.0433613185706063	0.0843874180972734	0.264630513306884	0.60695662842938	0.946093836510774	397.754880403754	0.0268097799615237	0.0855792131273572	0.0981976029902398	0.754003396546829	0.999526116995235	397.754880403754	0.00659446661294704	0.0649888227461344	0.0102983381301556	0.919168855500553	0.979050693589454	397.754880403754	0.0303904749076226	0.0591415436324233	0.263630626176052	0.607636765927158	0.851922861948703	397.754880403754	0.0413614771735457	0.0648379346322497	0.406848348502251	0.523573509273343	0.868011407519464	397.754880403754	0.0218939831720188	0.0593514052016379	0.136209343249106	0.71207890353866	0.891177987995488	397.754880403754	-0.00719953886094997	0.0594150382009607	0.014589531432307	0.903859642076493	0.963301816248433	397.754880403754	-0.0036489216707597	0.0653674921860217	0.00311490233968925	0.955492124799421	1	397.754880403754	0.0132419333142287	0.0567039266847502	0.0543461295309271	0.81566623453768	0.919742546004192	397.754880403754	0.0179231812479081	0.0583763568018377	0.0942085900493908	0.758893473065025	0.89568736738594	397.754880403754	0.0397419032434983	0.0563568253617347	0.498010269595341	0.48037569952425	0.732873360210427	397.754880403754	0.00536147679232412	0.0567561281067092	0.00891396412418999	0.924780460294552	0.968332038304045	397.754880403754	0.0263902887246788	0.0576909205184309	0.209263780854315	0.647345057898184	0.801830736576528	UBXN6	80700
ENSG00000156795	105.456827116208	-0.124142111260684	0.160869416312497	0.585904241123046	0.444007308063683	0.998939509339485	105.456827116208	-0.169486364048361	0.125692561754567	1.79686898879822	0.180091480228417	NA	105.456827116208	0.173020223895688	0.156276574385222	1.24760807989122	0.264009813245718	0.839844944836308	105.456827116208	-0.261889628275451	0.160308360380632	2.62422902344031	0.105243613331534	0.999526116995235	105.456827116208	0.0365869338598486	0.122798729608534	0.0888785522876674	0.765607714483679	NA	105.456827116208	-0.0368008608377827	0.112095475732468	0.107189409328726	0.743366926395265	0.911919099523898	105.456827116208	-0.0357329409109138	0.123500617909952	0.0839024095958507	0.772077028606934	0.944552026811388	105.456827116208	-0.251379015011549	0.105301642488062	5.66488176642673	0.0173078836121504	0.160146864158102	105.456827116208	-0.18900655885931	0.1078313230917	3.0551524819042	0.0804814403833852	0.336308001797891	105.456827116208	-0.222043406234329	0.119708308422243	3.40042234006307	0.0651797284404856	0.659615166765924	105.456827116208	-0.0880201951877982	0.106231711129691	0.684931907332498	0.407893595228151	0.671094526500924	105.456827116208	-0.0856297372269309	0.109957162636441	0.606571872495067	0.436081488136848	NA	105.456827116208	-0.143450383502868	0.104767600163934	1.87180163941588	0.171268878089735	0.437889578378366	105.456827116208	-0.281053331594294	0.0967479581554224	8.46102814796012	0.00362836697263996	0.0409579142456754	105.456827116208	-0.205026444373225	0.103829211962194	3.92603943201914	0.0475437907632602	0.150392503684291	WDYHV1	55093
ENSG00000184434	10.7303450343598	0.336019364119194	0.494333029058432	0.462569412773632	0.496425596643035	0.998939509339485	10.7303450343598	-0.231542557165199	0.406328314416343	0.307299915474175	0.579341810706768	NA	10.7303450343598	0.313413916141483	0.494574323873346	0.393717402581785	0.530351820955154	NA	10.7303450343598	-0.597443089473202	0.527351421391176	1.19701308793552	0.273919484059866	0.999526116995235	10.7303450343598	0.387389703197266	0.37746824960638	1.04025687848952	0.30776173629924	NA	10.7303450343598	-0.00471109858150768	0.353848072938037	0.000158534415163558	0.989954064997783	NA	10.7303450343598	-0.100805212799338	0.389466940512462	0.0666533801659739	0.796273271704444	NA	10.7303450343598	-0.445362574495104	0.351887550037919	1.50577898741264	0.219784306944902	NA	10.7303450343598	0.0101643325735541	0.354117834967325	0.000828049863116576	0.977043357377256	NA	10.7303450343598	-0.0879692835933432	0.390253555321431	0.0479220298509802	0.826719370534815	1	10.7303450343598	0.157742184116196	0.338341482632477	0.214153815751217	0.643530985254206	0.832984610905333	10.7303450343598	0.089044233496681	0.347058286788201	0.0647182429737825	0.799188246881558	NA	10.7303450343598	-0.234623020757672	0.33650982036303	0.470006989805569	0.49298395292583	0.742865160172803	10.7303450343598	-0.218307066215759	0.337435811880545	0.4084652025428	0.522749537586318	0.74011846108224	10.7303450343598	-0.0703464246410719	0.345466572700159	0.0412484823332022	0.839059041564661	0.919755870494147	LRRC19	64922
ENSG00000135164	1303.81305811345	0.0638587964369648	0.0567063970135112	1.27635970199765	0.258576985901606	0.998939509339485	1303.81305811345	0.0852669142528125	0.0432794786224939	3.91696406226851	0.0478011297212688	0.330113435687447	1303.81305811345	-0.00159591642779056	0.057763545397346	0.000763561687108449	0.977955164608914	0.996360373771889	1303.81305811345	0.0179122373955196	0.0581579457456402	0.0950223100086873	0.757886866888134	0.999526116995235	1303.81305811345	0.0368527069864998	0.0436722282656954	0.71366684048462	0.398229190784636	0.742417354889388	1303.81305811345	0.0651096700370584	0.0384133333680682	2.8810833796673	0.0896257030673955	0.38973307285384	1303.81305811345	0.00952554942606549	0.0443216638419302	0.0462324501663716	0.829753810852378	0.960116895419993	1303.81305811345	0.0745469060510638	0.0379667224892911	3.87072788882807	0.0491352076754668	0.275823588548863	1303.81305811345	0.0971530707218836	0.0361804242763356	7.25972232656596	0.00705181934868234	0.117247944430527	1303.81305811345	0.0483271514354149	0.0435579320774029	1.2339356074603	0.266643019219322	0.85581188297588	1303.81305811345	0.0894182669230887	0.0348371924950837	6.59771135542582	0.0102109936648821	0.0827853261717147	1303.81305811345	0.0383223720334627	0.039141774693325	0.95912871582658	0.327406494866797	0.596313636089092	1303.81305811345	0.0681611813663212	0.0363245484693769	3.52057235166768	0.060611512921795	0.244859072697042	1303.81305811345	0.0979286661664213	0.034199513813556	8.21583067053223	0.00415265013149029	0.0447296100647467	1303.81305811345	0.103578211474446	0.0345014679106272	8.98723839681423	0.00271871555161621	0.0180369990591487	DMTF1	9988
ENSG00000177535	0.268690691658388	-0.885009449773907	3.75021190633008	0.110923820072554	0.739094821218434	0.998939509339485	0.268690691658388	0.0521079805486154	3.0084331979949	0.00337147470846944	0.953697330108227	NA	0.268690691658388	-0.936019802084363	3.73706362191213	0.117771506300844	0.731464152457564	NA	0.268690691658388	2.18157577007859	3.64295113692792	0.517439682940445	0.471935888459059	0.999526116995235	0.268690691658388	-1.05072055658244	2.86764849826766	0.252980308893253	0.61498432447747	NA	0.268690691658388	-0.469155903244722	2.60685478997067	0.0181045290041411	0.892965247732022	NA	0.268690691658388	0.895767296745531	2.83951361803078	0.144515523454139	0.703832606814919	NA	0.268690691658388	1.20088530858589	2.59167477843745	0.399329047034623	0.527435968443525	NA	0.268690691658388	-0.47212156799001	2.60824931019073	0.0180330331316618	0.893175530283237	NA	0.268690691658388	0.895419347574776	2.8364394363298	0.147796616189115	0.700649946339158	0.992652112122136	0.268690691658388	-0.811619648437332	2.46488176482352	0.131991418044294	0.716376138654957	NA	0.268690691658388	0.435085430321418	2.55008973789192	0.0165576511529508	0.897613601867267	NA	0.268690691658388	0.794400547107519	2.47557485906312	0.172522391190675	0.677879739614165	NA	0.268690691658388	0.795550337326047	2.46957438326406	0.175661497422851	0.675128501843203	NA	0.268690691658388	0.465213030210179	2.47705412901299	0.0492321366442994	0.824404840252815	NA	OR2B11	127623
ENSG00000198223	0.513723699109574	3.15332171010384	3.72954761351487	1.0591432341078	0.303410674725969	0.998939509339485	0.513723699109574	-1.59228876540404	3.36201929725254	0.340815316987758	0.559358983171007	NA	0.513723699109574	-1.37514949924543	4.21233824341508	0.175981318838112	0.674849823867894	NA	0.513723699109574	1.51471891854476	4.24085906845295	0.244060337485479	0.621288783316682	0.999526116995235	0.513723699109574	1.85389553240415	3.01852591513511	0.474173138572702	0.491073568262797	NA	0.513723699109574	-1.77851557181112	2.88411414198436	0.599107430583132	0.43891878452715	NA	0.513723699109574	0.120545681163221	3.23970515011489	0.0158474376264408	0.899821685011445	NA	0.513723699109574	-0.542868662497315	2.9318663484935	-0.0487404798055167	1	NA	0.513723699109574	1.22962611265514	2.83025350716546	0.212848200290097	0.644544114419971	NA	0.513723699109574	2.82696852355991	2.90250698945433	1.59406815533625	0.206745869503838	0.80824640918361	0.513723699109574	0.680183019946793	2.77406625997163	0.0288814369381925	0.865053081092637	NA	0.513723699109574	2.13937887413682	2.72602595159845	1.03671411821455	0.308586914368625	NA	0.513723699109574	-1.01070777686676	2.7492835818736	0.0305888750181396	0.861160759866569	NA	0.513723699109574	1.77481749062615	2.72382085462898	0.717935347988742	0.396821988606198	NA	0.513723699109574	1.37886157886244	2.84739559345071	0.417982221915636	0.517945597249827	NA	CSF2RA	1438
ENSG00000129007	91.0453556603453	-0.0225570438340479	0.145735581713974	0.0238250105120699	0.87733099652618	0.998939509339485	91.0453556603453	0.130453441051607	0.113318221619209	1.32531537771257	0.249640329934199	NA	91.0453556603453	-0.127246272287523	0.144940081615763	0.764877592678744	0.381806389770168	0.884075239188689	91.0453556603453	0.132310009490167	0.143197631243908	0.862576975950532	0.353018546640784	0.999526116995235	91.0453556603453	-0.08717122305648	0.110793465127173	0.61552707962943	0.432714324126642	NA	91.0453556603453	0.041505341831375	0.101123412020352	0.168180542723888	0.681733904955214	0.887229362094731	91.0453556603453	0.00583060749574805	0.111502842117426	0.00272978562841786	0.958331604231087	0.991597372978547	91.0453556603453	0.165800244191931	0.0976633804977172	2.89193426180074	0.0890239859941078	0.367515572524641	91.0453556603453	0.0911172558346885	0.100546581193696	0.818250063246268	0.365692303463534	0.65836185130489	91.0453556603453	0.0655244733496567	0.110806258904412	0.350208931923191	0.553994882606992	0.973456483798744	91.0453556603453	0.0283467818168147	0.0973116153654863	0.0846074268552854	0.771148024857066	0.89897074850431	91.0453556603453	-0.00592624382143193	0.100110702796648	0.00349238433253163	0.952875327097311	NA	91.0453556603453	0.0987203908225627	0.0958797852041486	1.06029203318346	0.30314858841638	0.589723446849756	91.0453556603453	0.144533490840915	0.0946739491594699	2.32887158150359	0.126993906166741	0.349233241958538	91.0453556603453	0.0943501237121902	0.0990464796714531	0.90539505199888	0.341339206551713	0.551651189071426	CALML4	91860
ENSG00000171772	0.454384679237638	-1.48224796312557	2.09105429710355	0.804958744732104	0.369614909437507	0.998939509339485	0.454384679237638	-0.601296956466265	1.67195969963019	0.22072004615422	0.638491826206427	NA	0.454384679237638	2.03103896127926	1.92188843321237	1.64563665725482	0.199553847315386	NA	0.454384679237638	-0.567572848854937	2.08824113345176	0.156406980557463	0.692486299910351	0.999526116995235	0.454384679237638	0.750324390383774	1.56432473914372	0.382671497442942	0.53617695261154	NA	0.454384679237638	0.699801928835881	1.43341325481075	0.42964578205423	0.512162808778087	NA	0.454384679237638	1.19107783932155	1.54986419493904	0.789573511013032	0.374229117551765	NA	0.454384679237638	-0.700584696149407	1.4566013019924	0.427491334781784	0.513222486403163	NA	0.454384679237638	-1.1246728421778	1.45772519228791	0.91662608114482	0.338362415386829	NA	0.454384679237638	-1.19613162229555	1.59012937066349	0.9108254913927	0.339895486409897	0.891496866458116	0.454384679237638	0.0642703614754349	1.38081639207837	0.0160239512392977	0.899268278755783	NA	0.454384679237638	0.325877777870871	1.41649345271995	0.106836348148285	0.743775062127293	NA	0.454384679237638	0.42039464319574	1.3666764070488	0.168604011387337	0.681355458503998	NA	0.454384679237638	-1.2364698366902	1.37863781731805	1.23718830632279	0.266013624624186	NA	0.454384679237638	-0.172834851496427	1.41024486598658	0.000453067619304193	0.983018002191455	NA	SYCE1	93426
ENSG00000132465	0.318624882698913	-0.896722567319405	2.95743044728238	0.143332335453493	0.704990439075023	0.998939509339485	0.318624882698913	0.268354133383295	2.36650645950686	0.0360957818087755	0.849317829280588	NA	0.318624882698913	0.297225228426176	2.94206524742385	0.0194058703386375	0.889209174959838	NA	0.318624882698913	0.744221692898253	2.92667535869875	0.100702534432052	0.750988188606703	0.999526116995235	0.318624882698913	-0.191758541470825	2.26181597346933	0.0137487487291494	0.906657937459514	NA	0.318624882698913	0.385803489967429	2.049694270311	0.0806260727143595	0.776450762693183	NA	0.318624882698913	0.594582475617017	2.24253134024463	0.118927808734838	0.730200289151494	NA	0.318624882698913	0.623119653144402	2.05093748842829	0.183455903220633	0.668419960667058	NA	0.318624882698913	-0.105356143796976	2.06326599944847	-0.000504001386893549	1	NA	0.318624882698913	0.0885453585731819	2.25588029358947	0.00075973489937553	0.978010461683388	1	0.318624882698913	0.0503167091100935	1.95824095098021	0.00367411569844478	0.951666237988297	NA	0.318624882698913	0.212281455592433	2.01939715264539	0.015977025274907	0.899415097772421	NA	0.318624882698913	0.735477460269936	1.94602591298216	0.278044650672108	0.597985695187184	NA	0.318624882698913	0.282166741120141	1.95871954585605	0.0443258336164973	0.833248567184502	NA	0.318624882698913	0.468124595937078	1.98011156872204	0.110630553560419	0.739427398451592	NA	JCHAIN	3512
ENSG00000089234	340.855573358076	-0.0162200547148512	0.0933013725957679	0.0301577142939209	0.862132859145204	0.998939509339485	340.855573358076	0.113426444238106	0.0714993212907747	2.54283870481936	0.110795430087366	NA	340.855573358076	-0.117286385941491	0.0914376858460696	1.62937684105094	0.201789261853285	0.801581996318179	340.855573358076	-0.0283549541910652	0.0938779661899665	0.0907015812932173	0.763287127902753	0.999526116995235	340.855573358076	-0.0774780218357934	0.0701814298819231	1.21516145356219	0.270312313068489	0.662060193929351	340.855573358076	0.032714281232004	0.064643785668874	0.25653412096392	0.612511321734041	0.854228865506027	340.855573358076	-0.0852556195281811	0.0701494631408399	1.46693890170502	0.22582928775594	0.702481528503837	340.855573358076	0.074697582019283	0.0638092989051075	1.37997828354941	0.24010484646927	0.582338294711999	340.855573358076	0.0806279983957628	0.0635680531226686	1.61206521842615	0.204201738876996	0.507318709512484	340.855573358076	-0.026032604596657	0.0714330008160039	0.132366836879385	0.715990533820492	0.993136121373227	340.855573358076	0.0229472486956718	0.0619654862813533	0.137036931805596	0.711244654673782	0.868349944373189	340.855573358076	-0.075700124562226	0.0627374217227809	1.45281681834581	0.22807650746002	0.500015402390276	340.855573358076	0.0176433696713767	0.0619341024085786	0.0813570945754236	0.775466673293243	0.903527485069931	340.855573358076	0.0619044485128891	0.0613265953001487	1.02093846716423	0.312296505499848	0.569180296663233	340.855573358076	0.0109505035419605	0.0632001714230526	0.0300601280506498	0.86235386976592	0.931429203389555	BRAP	8315
ENSG00000189001	88.4433678353815	0.468493232893099	0.483711679907287	1.00034494175446	0.317227056449608	0.998939509339485	88.4433678353815	0.7006320226281	0.37218073309233	3.8221015132965	0.0505807606131183	NA	88.4433678353815	0.245251902044521	0.490138222259597	0.258656687596044	0.611044533856837	0.946093836510774	88.4433678353815	0.533270902314583	0.481346660734819	1.30416355983061	0.253454099788563	0.999526116995235	88.4433678353815	0.429746862110359	0.368500898304149	1.41601366430831	0.234060650330279	NA	88.4433678353815	0.701499175762159	0.31977504133283	4.90718041027452	0.0267452656655185	0.212394637226535	88.4433678353815	0.479775060602419	0.366578947686677	1.74290047586925	0.18677173653927	0.668582994152488	88.4433678353815	0.854333573287776	0.305857459221849	8.00201261382756	0.00467253859041728	0.0780190125585435	88.4433678353815	0.805485664199067	0.309878277810405	7.05701380605723	0.00789555008665084	0.122333138504551	88.4433678353815	0.610356682804174	0.35915688483112	3.00289205574995	0.0831160271415948	0.682919846834024	88.4433678353815	0.923534053070758	0.283739360491224	10.4821576742036	0.00120532906710028	0.0207674310103097	88.4433678353815	0.644226494416135	0.317707671002058	4.11512892271293	0.042501285693162	NA	88.4433678353815	0.998078379643619	0.277600733739879	12.2717665488049	0.000459862749681753	0.00862079421574171	88.4433678353815	1.09606193159548	0.26217092266894	17.1045838762444	3.53768178528332e-05	0.00192714900815066	88.4433678353815	1.53630087649212	0.21321194054404	45.7827648941304	1.32120881924127e-11	9.79970303363902e-10	SBSN	374897
ENSG00000166265	79.6255700665978	0.0656450400307537	0.180720145662648	0.131244606052121	0.717145063112856	0.998939509339485	79.6255700665978	0.131870355407379	0.141516200402159	0.867911628808145	0.351534107541952	NA	79.6255700665978	0.0588034698275587	0.180196982130986	0.105807303790129	0.744968904044877	0.972820157639269	79.6255700665978	0.151607217651869	0.179147773400387	0.723230175427886	0.39508639278632	0.999526116995235	79.6255700665978	0.0731268069340377	0.138096528778952	0.278661072370539	0.597580143079163	NA	79.6255700665978	0.13128954424641	0.124130915553385	1.11270183086913	0.291495383721575	0.653190689310982	79.6255700665978	0.123648078754108	0.137163694338803	0.816627868116086	0.366167946310218	0.790917767708102	79.6255700665978	0.179346988155524	0.122209642707618	2.13256887933289	0.144198914561793	0.462754255619458	79.6255700665978	0.133673170744267	0.12412001817479	1.16321668205046	0.280799426487348	NA	79.6255700665978	0.128655140052368	0.137147845639906	0.87810388521325	0.348721536338998	0.89680341412868	79.6255700665978	0.150819448808378	0.118719437942793	1.61231814698243	0.204166248009248	0.472276606291046	79.6255700665978	0.131655318304781	0.122933933117433	1.14511450453654	0.284574195134796	NA	79.6255700665978	0.193149725930205	0.116833416591765	2.70351200617648	0.100127464528708	0.327536768377987	79.6255700665978	0.196175415898553	0.116663482487591	2.80058941577414	0.0942296607947037	0.299204092826649	79.6255700665978	0.238158958994354	0.1188721922435	3.97233784063212	0.0462535128977835	0.147367656410891	CYYR1	116159
ENSG00000204314	22.0547809170539	0.099142622954223	0.304370603752099	0.106594069050033	0.744055566746673	0.998939509339485	22.0547809170539	-0.18554424850104	0.244701723885174	0.568272232391394	0.450946303152348	NA	22.0547809170539	-0.341930253728999	0.310484201593296	1.19830858916296	0.273659999058788	0.84228303507743	22.0547809170539	0.044543245424473	0.308195051581026	0.0210147692783949	0.884738728945238	0.999526116995235	22.0547809170539	-0.129521269782523	0.235574598103286	0.30131110221825	0.583061642597193	NA	22.0547809170539	-0.303720857864542	0.210249815786253	2.0600997765419	0.151200269721343	0.49667299079309	22.0547809170539	-0.167490111903684	0.236868940567456	0.492308277447762	0.482899437675525	0.855734408362633	22.0547809170539	-0.117120867013961	0.214753189760534	0.295832883956592	0.586506699449557	NA	22.0547809170539	-0.0884504863380176	0.21444431368935	0.169202612691777	0.680821445362222	NA	22.0547809170539	0.0849952034197466	0.234249838282463	0.132215229658783	0.716146179881429	0.993136121373227	22.0547809170539	-0.226013345021531	0.202248199042673	1.24106035071796	0.265266796210485	0.537742148140064	22.0547809170539	-0.0831049234606931	0.211678626163448	0.152869616086207	0.695807996459372	NA	22.0547809170539	-0.253624321931103	0.201980378386967	1.5523546821619	0.212788162417627	0.492645772681945	22.0547809170539	-0.0604528577348355	0.205432246890181	0.0863394167915317	0.768883456310539	0.892831560349703	22.0547809170539	-0.21451123583915	0.207473511993094	1.05692639164809	0.303917251998502	0.512761554789949	PRRT1	80863
ENSG00000029153	914.683847590991	-0.0905855571609141	0.0923962087422911	0.947822970991865	0.330274061039662	0.998939509339485	914.683847590991	0.158559973932264	0.0696800018076024	5.21388307477673	0.0224072359010094	0.246084705343771	914.683847590991	0.141922054276867	0.0897423595833043	2.55279741117056	0.110099159365903	0.701716959235187	914.683847590991	-0.0164138785005577	0.093821390752729	0.0304279847971998	0.861522673837912	0.999526116995235	914.683847590991	0.0345989112774514	0.0710800759443862	0.237530690585118	0.625995296294969	0.859295129218366	914.683847590991	0.193320499188119	0.0560167289701407	11.9521696979735	0.000545837800977945	0.0202286555986356	914.683847590991	0.0764718101614758	0.0702467858187884	1.19007517853288	0.275314392412341	0.737712007265337	914.683847590991	0.114346848520842	0.0621863077101799	3.39830012506434	0.0652636433077156	0.31553421735525	914.683847590991	0.0797096277440925	0.0638292189593989	1.55886885662233	0.211830918282335	0.51607332660506	914.683847590991	-0.0624754329621444	0.0708063270471125	0.770358405492232	0.380106199556048	0.911686140184281	914.683847590991	0.140032204367232	0.0573809449654192	5.93846215021784	0.0148139389488563	0.103457388485397	914.683847590991	0.0204857291352966	0.0638452528994193	0.102567194833853	0.7487703822666	0.891837288934906	914.683847590991	0.172095457846876	0.0546873290591575	9.90244578021594	0.00165059259050427	0.0218257412136274	914.683847590991	0.0658573258401575	0.0610594808592351	1.16433846208372	0.280567595374984	0.538198796865358	914.683847590991	0.140775733030128	0.0582259437483037	5.81404344922981	0.0158986981855871	0.0686454979963894	ARNTL2	56938
ENSG00000085224	3070.45698247141	0.00790306902484756	0.050944003816517	0.0240860178123512	0.876666244399443	0.998939509339485	3070.45698247141	0.0115058285265474	0.0407011275664258	0.0803123038791682	0.776874631655517	0.934367888339683	3070.45698247141	0.0467738916301197	0.0500030876277387	0.880988925307634	0.347930963783212	0.873669869381484	3070.45698247141	-0.0971907512692762	0.0480671610195436	4.03583432353378	0.0445436450311992	0.999526116995235	3070.45698247141	0.0323217302546811	0.038361258230408	0.712038959210645	0.398767756755129	0.742565013885544	3070.45698247141	0.0320455486037363	0.0349399813924951	0.844031696216746	0.358246243660897	0.709269695219407	3070.45698247141	-0.0277129994850255	0.038677043677035	0.51250997107968	0.474054322854341	0.849573267855927	3070.45698247141	-0.0377707037398988	0.0348889298384035	1.17090531840608	0.279215300031521	0.622141368318885	3070.45698247141	0.0126722382815392	0.0354929933356602	0.127927204574178	0.720590939605442	0.881817535964267	3070.45698247141	-0.0513088054795893	0.0379207970363714	1.82220125720079	0.177051478361186	0.783370518756443	3070.45698247141	0.0330407436429418	0.0332067568641645	0.991745890881532	0.319316037580768	0.590538632932548	3070.45698247141	-0.0185396572232756	0.0347557989019792	0.284468425626244	0.593787297413956	0.80019874210136	3070.45698247141	-0.0130867772091118	0.033635186029795	0.151417800431091	0.697184122859331	0.862267557574185	3070.45698247141	-0.0308889198958882	0.0333998940359166	0.856069564891698	0.354840938467677	0.60792840786936	3070.45698247141	-0.00997068695413765	0.034112264402668	0.0855038543688806	0.769972841364377	0.882648455278148	ATRX	546
ENSG00000149289	871.878134474823	-0.063433407663984	0.100380722632735	0.395436132541704	0.52945569090664	0.998939509339485	871.878134474823	0.0814049626392681	0.0796453581650396	1.05442500518114	0.304490165018956	0.674956895291473	871.878134474823	0.269944356056869	0.0888080235455697	9.58076728287904	0.00196626216000666	0.130238439845602	871.878134474823	0.121518639011714	0.0987681270648781	1.54149035645037	0.214396104860625	0.999526116995235	871.878134474823	0.130701228759459	0.0736194430986687	3.18548936654031	0.0742947485686106	0.431110276853454	871.878134474823	0.201266056937142	0.0616171482140978	10.7888182732323	0.00102115050688981	0.0308149045378305	871.878134474823	0.234458855168171	0.0657124549663882	13.0020582825427	0.000311148769990808	0.0713637993101624	871.878134474823	0.123641146033006	0.0671761029626651	3.3957997360971	0.0653626596107605	0.315710069823276	871.878134474823	0.032190829805333	0.0701339168313785	0.211329013761542	0.645727725020192	0.842813411879544	871.878134474823	0.0365115769107401	0.0768188821712786	0.226682100579694	0.633994989299349	0.986497484271853	871.878134474823	0.159877186936547	0.0614141990325812	6.7905926475014	0.00916394808435124	0.0777421847333812	871.878134474823	0.165086696105837	0.0630955908659516	6.89255593154417	0.00865554207954423	0.108130827456526	871.878134474823	0.24500056018509	0.0529762126841701	21.3433545474696	3.83949365413406e-06	0.000193372145470524	871.878134474823	0.0861573435515787	0.065344949344119	1.73370658314394	0.187938224010443	0.434359128320432	871.878134474823	0.233201220967527	0.0560546845976912	17.0987232659059	3.54861523336078e-05	0.000522191500505292	ZC3H12C	85463
ENSG00000108821	35648.5139299115	0.0779334184946241	0.0711165681281375	1.21672974303317	0.270003397326302	0.998939509339485	35648.5139299115	-0.112292857259763	0.0548934625395613	4.13938535135571	0.0418963794300627	0.308494943488888	35648.5139299115	0.0310933191825398	0.0720921309802958	0.186718897893115	0.665661596699661	0.958302887199637	35648.5139299115	-0.0120742593175893	0.0725231366515223	0.027662453147741	0.867904865528034	0.999526116995235	35648.5139299115	0.0644445536796918	0.0540900546997956	1.42822842622672	0.23205377795587	0.626710756392486	35648.5139299115	-0.0686461663866225	0.0490898239298565	1.95073976114315	0.162507156720139	0.514047209297124	35648.5139299115	0.0113068326397419	0.0553088482818133	0.0417924617440804	0.838015889248887	0.962344700312965	35648.5139299115	-0.0906048703530527	0.0480276804084958	3.53496714124151	0.0600875247321456	0.304992262851045	35648.5139299115	-0.0446234414857357	0.0499676946203876	0.797039265764738	0.371980057219662	0.660735563497201	35648.5139299115	0.0393480396041457	0.0549225150063036	0.51576946898706	0.472651906547822	0.948612097402445	35648.5139299115	-0.0265551772422185	0.0476526966280134	0.310943702336999	0.577101668467593	0.789391372571991	35648.5139299115	0.0467111447338409	0.0488100585598585	0.917641406455346	0.338095024924864	0.606980184369287	35648.5139299115	-0.0680342614369189	0.0464032199158966	2.14615213588388	0.14292770277083	0.398527702067493	35648.5139299115	-0.0461883740349983	0.0472940691955258	0.95313676371552	0.328922144272539	0.584565652730302	35648.5139299115	-0.0335997269564465	0.0477157269102083	0.496227528251211	0.481162420110774	0.6792997893155	COL1A1	1277
ENSG00000126870	582.91520697859	0.0385487200777239	0.0782067846209331	0.243810405573186	0.62146748330013	0.998939509339485	582.91520697859	-0.0490077808707321	0.062340483881839	0.616649067705396	0.432295245849135	0.767166519382999	582.91520697859	-0.0788291170733684	0.0774602127423162	1.02773260851473	0.310691808275144	0.861937070887468	582.91520697859	-0.0497352921810888	0.0788219905204483	0.395897875109824	0.529215405669613	0.999526116995235	582.91520697859	-0.0228251259664977	0.0599019374220073	0.145046002613924	0.703315256854609	0.893395747789522	582.91520697859	-0.075944008685639	0.0533136980199341	2.01874099008523	0.155367916221147	0.50274274980216	582.91520697859	-0.0751974080467862	0.0589427509096191	1.62020148239895	0.20306369602326	0.683572207984734	582.91520697859	-0.0615015421065966	0.0539148197959645	1.29803397047885	0.254572654004554	0.597044449745464	582.91520697859	-0.0181380349282222	0.0548186822848669	0.109632597080292	0.74056280704181	0.891568780938756	582.91520697859	-0.00568440593762756	0.0602815605922244	0.00888591516456927	0.924898546952252	1	582.91520697859	-0.051698735707415	0.0515628975482963	1.00465072483064	0.316187779359116	0.587811704106743	582.91520697859	-0.0415364167654207	0.0534661949224254	0.603210267914221	0.437355778264276	0.69045048908117	582.91520697859	-0.0912662688788174	0.0498800049291884	3.33788483835463	0.0677015865873212	0.262508925745744	582.91520697859	-0.0384917281045087	0.0519240345793901	0.55007348909237	0.458287668087687	0.692696493451383	582.91520697859	-0.077015309853084	0.0514597570581105	2.24291061259328	0.134228106429329	0.30335286342491	WDR60	55112
ENSG00000167703	139.688243489586	-0.00868544166967639	0.165011004889468	0.00276315401879401	0.958077937491808	0.999132851402085	139.688243489586	0.163437443189701	0.128288934611467	1.65118696512985	0.198797455768666	NA	139.688243489586	-0.550623803487895	0.145606494553427	13.6587513738779	0.000219217224202779	0.0352567185457499	139.688243489586	0.330439586729169	0.153580142731968	4.78860951685328	0.0286485448549868	0.999526116995235	139.688243489586	-0.302268642696626	0.117461425113896	6.47590523627144	0.0109346606793679	NA	139.688243489586	-0.107393653513768	0.114071371858083	0.884112562044038	0.347077750515525	0.701380670919054	139.688243489586	-0.0748014670427478	0.125970985152993	0.350050415419389	0.554084592513141	0.879222023598374	139.688243489586	0.297573758352226	0.103007364048585	8.40485215743826	0.00374220827946187	0.0683995687354465	139.688243489586	0.12358532348706	0.11300161570284	1.20316384650829	0.272690243084257	0.576236202685906	139.688243489586	0.197807796977615	0.121355213538521	2.69198635874881	0.10085401721653	0.705765729733075	139.688243489586	-0.101754316263299	0.108758065686619	0.875405106205051	0.3494632799351	0.618965801429021	139.688243489586	-0.0638374780686386	0.112714628840649	0.320031033853866	0.571588995342583	NA	139.688243489586	0.0622797577489339	0.109299218050484	0.323903377431805	0.569271246930091	0.790195150990777	139.688243489586	0.276522853636611	0.0997219168907468	7.65834759398598	0.00565102377393027	0.0537874351226407	139.688243489586	0.0619304515844826	0.111271371666451	0.308289600636272	0.57873165608347	0.75594134519541	SLC43A2	124935
ENSG00000007372	16.7824453142524	0.227647480417804	0.305663428084315	0.563418613228549	0.452886101425064	0.998939509339485	16.7824453142524	-0.301588205211156	0.24744776661408	1.44445750809911	0.229419378598447	NA	16.7824453142524	0.0225717043676733	0.311613736230894	0.00522928802988076	0.942352169654841	NA	16.7824453142524	-0.362001933119524	0.325775127439117	1.2295545388067	0.267493687154779	0.999526116995235	16.7824453142524	0.150256598352233	0.23662657297273	0.406061152146776	0.523975509759842	NA	16.7824453142524	-0.214953786233657	0.216621504342526	0.962860472095315	0.326467234626441	0.684770026485129	16.7824453142524	-0.182550145714761	0.242198399694812	0.567008833811371	0.451449980332469	0.839777706247398	16.7824453142524	-0.394185950939842	0.213791709606975	3.36186881290931	0.0667223105155883	NA	16.7824453142524	-0.102613438377987	0.218747244659088	0.216961275338633	0.641365092707812	NA	16.7824453142524	-0.0494629373270528	0.242353881609528	0.0416530148653749	0.838282619724897	1	16.7824453142524	-0.0837287837053367	0.209816639443588	0.15716137692641	0.691783529228563	0.857806966134597	16.7824453142524	-0.0284717603189159	0.216320956424492	0.0173568823378503	0.895185578645822	NA	16.7824453142524	-0.341667643267542	0.203339821482996	2.79991063592976	0.0942695608994759	0.317063273941056	16.7824453142524	-0.240584409151398	0.207337665720723	1.3358751803741	0.24776270042185	0.503672263880863	16.7824453142524	-0.238679410574634	0.212289779793775	1.25829247594353	0.261974549214847	0.467778599274587	PAX6	5080
ENSG00000260240	0.429966298509181	-1.22490504331118	2.42994665480633	0.407648299564592	0.523165555408398	0.998939509339485	0.429966298509181	0.349318082906949	1.90950173363807	0.0399330383380629	0.841611562497264	NA	0.429966298509181	-1.27604680771821	2.42003704201261	0.428073200926313	0.512935916841111	NA	0.429966298509181	1.53229149030626	2.30367897135874	0.625620969184311	0.428966135680811	0.999526116995235	0.429966298509181	-1.41797306525155	1.84317057997606	0.928795203649898	0.335176186456874	NA	0.429966298509181	-0.335566695375517	1.67700413438717	0.0475620577011426	0.827361115112534	NA	0.429966298509181	0.463866789939339	1.81806740758072	0.110991108932687	0.739018581572039	NA	0.429966298509181	1.15969808310654	1.64560653275866	0.69919292469347	0.40305501618483	NA	0.429966298509181	-0.367447583482804	1.68098745929588	0.0489839915977655	0.824840729290024	NA	0.429966298509181	0.428595658564942	1.82218727515839	0.106678036355589	0.743958311612538	0.999136677695698	0.429966298509181	-0.868510089790873	1.59338894997511	0.36285130325161	0.546926943299067	NA	0.429966298509181	-0.144205288434708	1.65094974443482	-4.72201406296335e-05	1	NA	0.429966298509181	0.602170146666448	1.58918377632242	0.229574658392984	0.631839392354159	NA	0.429966298509181	0.571064797120746	1.58804128120078	0.223198363338163	0.636613657867459	NA	0.429966298509181	0.0838223339074156	1.6284803899082	0.0106716563078066	0.917721931958157	NA	NA	NA
ENSG00000072110	10700.5102736522	0.0802166785694915	0.0676777053243688	1.42185873293403	0.233097706913769	0.998939509339485	10700.5102736522	0.0229464881585349	0.055402335771227	0.172179725753722	0.67818183764421	0.893720035882291	10700.5102736522	0.125259401719815	0.0653228456544423	3.75314868320561	0.0527081338591955	0.571861416175505	10700.5102736522	0.0203372147028195	0.0692000985065061	0.0866699392843771	0.768454110483417	0.999526116995235	10700.5102736522	0.121640921754315	0.0481527313031601	6.45875132027123	0.0110407203412473	0.238315959806355	10700.5102736522	0.0807314560319093	0.0460812762058601	3.08434227798762	0.0790492187569237	0.364764894498072	10700.5102736522	0.086744351910608	0.0505998920006301	2.96550346418678	0.0850579758456954	0.536441337704127	10700.5102736522	0.0275746054774402	0.0479665512553362	0.330602620926527	0.565304458324923	0.821142407745973	10700.5102736522	0.0574169296455509	0.0472227062322493	1.48741300252811	0.222618281306873	0.528829930693223	10700.5102736522	0.0594681200054314	0.0518282071649828	1.32464057532138	0.24976090764812	0.841226722023662	10700.5102736522	0.111102278835983	0.0414645668412714	7.19277248892246	0.00731977970579908	0.0685704298913809	10700.5102736522	0.109015461995252	0.0432321753327865	6.38902535893322	0.0114828059686328	0.121338731874122	10700.5102736522	0.0837649953851486	0.0433369021880775	3.72904997574392	0.0534737999138564	0.226307900375903	10700.5102736522	0.0620797851276533	0.044539492935584	1.94473780451278	0.163155032760428	0.401542998061696	10700.5102736522	0.128130999084167	0.0405363075534014	9.92001042724092	0.00163491455514284	0.011990540366947	ACTN1	87
ENSG00000177947	2.44937845577011	-1.02220879696598	1.15523059834257	0.723713744012088	0.394928429062691	0.998939509339485	2.44937845577011	-1.15343967795943	0.905066128142673	1.46745446310769	0.225747751908901	NA	2.44937845577011	-2.49012266953497	1.29574727664031	3.57435139471194	0.0586783596491555	NA	2.44937845577011	0.985375996462137	1.02279828221055	0.907536571906078	0.340768884637462	0.999526116995235	2.44937845577011	-1.87667724603174	0.894682914279261	4.02052208940098	0.044949796743963	NA	2.44937845577011	-1.70379148203098	0.769751116312538	4.70394179880367	0.0300935227117022	NA	2.44937845577011	-0.207111412870593	0.830620402761994	0.0526038563592266	0.818592770972801	NA	2.44937845577011	-0.156746488266882	0.755888496401635	0.0417169198093461	0.838160326316673	NA	2.44937845577011	-1.26052144724378	0.76906018516364	2.54794729886048	0.110437655710964	NA	2.44937845577011	0.201058551353007	0.819934779757099	0.0526488157617422	0.818516615454864	1	2.44937845577011	-1.81242638447727	0.699193357782641	6.55459067281716	0.0104613901964244	NA	2.44937845577011	-0.648485222515622	0.744633763540286	0.616726091003898	0.432266499177229	NA	2.44937845577011	-0.799525077978345	0.712091562459404	1.21989908974582	0.269380456601785	NA	2.44937845577011	-0.511702562413006	0.717549861123538	0.488661774758228	0.48452486408864	NA	2.44937845577011	-1.18027095992436	0.703040058243807	2.71910487872563	0.0991536058379085	NA	ODF3	113746
ENSG00000082515	299.550847034712	-0.161613729183332	0.124922307421139	1.64267032926114	0.199959481729922	0.998939509339485	299.550847034712	-0.0534702324218564	0.101473891491601	0.273677975621069	0.60087515813869	NA	299.550847034712	-0.0373740972704722	0.126527837989975	0.0862371116328404	0.769016530703742	0.975188420178938	299.550847034712	0.0268206211023172	0.127433304793394	0.0443527928904359	0.833198610268288	0.999526116995235	299.550847034712	-0.115359376687241	0.095161837993876	1.45143067436152	0.228298527391666	0.624416273718395	299.550847034712	-0.0586276461503095	0.0880627148983985	0.441512942087741	0.506393125176314	0.802431693542879	299.550847034712	-0.00602458227539656	0.0972004637990861	0.00382229275970758	0.950702438315682	0.99069597172388	299.550847034712	-0.0272308363377126	0.0885757740250168	0.0937918065104668	0.759410894766246	0.91035017844613	299.550847034712	-0.11860640495323	0.086699540036025	1.84558002444766	0.174298339998353	0.47162353252936	299.550847034712	-0.0767435236278516	0.0966023238629238	0.626580899073076	0.428612243177225	0.93271750090724	299.550847034712	-0.12392381626778	0.0818279341156577	2.28917776770243	0.130278922871104	0.364335593489093	299.550847034712	-0.0792922687646933	0.0859588930683418	0.845956709139443	0.357698687313734	0.624968872796677	299.550847034712	-0.0414365887286778	0.0840770016864986	0.242971366894722	0.622068225890196	0.821244575614131	299.550847034712	-0.0953778947891691	0.083058751326053	1.30933240425833	0.252515562770272	0.509210153031538	299.550847034712	-0.11650350149974	0.083212404830199	1.96921101874835	0.160531632777723	0.339867620005378	MRPL22	29093
ENSG00000133275	798.752767540732	0.0530797606504392	0.0661862905547847	0.645850639009893	0.421600102538453	0.998939509339485	798.752767540732	0.0205557910968717	0.0532151514694353	0.149702379932478	0.698819937052094	0.902357437521193	798.752767540732	-0.0502454061823015	0.0663148432879375	0.570807066348607	0.449938387854251	0.905712247522041	798.752767540732	0.0631868659209724	0.0663736002320852	0.91057230960223	0.33996261374013	0.999526116995235	798.752767540732	0.00228489945164793	0.0510731405986002	0.00199827107741157	0.964344819255322	0.990690064431948	798.752767540732	-0.00862290530038844	0.0465843307345933	0.0342712541378773	0.853131017675795	0.954884480768349	798.752767540732	0.00803521442874755	0.0512474497082259	0.024579399054403	0.875419666667146	0.971886969288396	798.752767540732	0.0468501259993398	0.0459222294073926	1.04170003822804	0.307426417384085	0.642865337222763	798.752767540732	0.0420055466427473	0.0460509889554802	0.834391714217759	0.361005685400267	0.653512970591327	798.752767540732	0.0682186586274832	0.0499419775002003	1.87202744603553	0.171243054141145	0.778322113308113	798.752767540732	0.0163087650041467	0.0443691488624657	0.13513567233457	0.713165517671121	0.868805277945778	798.752767540732	0.031870717169207	0.0455970047699551	0.488441885620944	0.484623168009666	0.728719736058734	798.752767540732	0.0206858143052124	0.0442411914681098	0.218468419081546	0.640209392227352	0.832112249289145	798.752767540732	0.0672284485023223	0.042988074603156	2.44502052737863	0.117898342904795	0.335487931909997	798.752767540732	0.0474773745415164	0.0444601994570713	1.13752309860803	0.28617631824061	0.493786757367877	CSNK1G2	1455
ENSG00000100139	1286.23863476802	0.0639323363784838	0.0880985852751093	0.530832010963991	0.466257274732022	0.998939509339485	1286.23863476802	0.154399217725861	0.066030870761457	5.56332293676405	0.0183405700590732	0.233443507042616	1286.23863476802	0.0267253765798415	0.0885025624941933	0.091582526021341	0.762174859948885	0.974908520135657	1286.23863476802	0.0967363473608227	0.0875027904324628	1.23869506317845	0.26572269524907	0.999526116995235	1286.23863476802	0.0534321574913203	0.0671452514569977	0.63667999832262	0.424915581033379	0.758015232496731	1286.23863476802	0.133479957755864	0.0575288890946936	5.39657282954181	0.0201763332908601	0.184436924418488	1286.23863476802	0.0729666935022483	0.066762186230535	1.20339005665465	0.27264516649178	0.735432669721072	1286.23863476802	0.166910272048632	0.055022844880667	9.2902527034002	0.00230376378382248	0.0530397308075436	1286.23863476802	0.150596462969596	0.0564198839762101	7.195533459849	0.00730852610146138	0.118316763220917	1286.23863476802	0.0948692617878522	0.0660280499380057	2.07847097133913	0.149389756350321	0.753737755459403	1286.23863476802	0.152856985378826	0.0528935655631715	8.33298149531055	0.00389317104388914	0.0452441365962156	1286.23863476802	0.0898077697295332	0.0588346084863246	2.33848626680697	0.126212145789051	0.372029664392636	1286.23863476802	0.168249843120733	0.051509210008002	10.6334183180874	0.00111062232419913	0.0166277761958513	1286.23863476802	0.184019714695402	0.0501704262952241	13.4764295083564	0.000241579068226579	0.00672408894594994	1286.23863476802	0.211609207885638	0.0481094772569125	19.1124379141605	1.23239122293158e-05	0.000217014906865844	MICALL1	85377
ENSG00000070785	230.747568578256	-0.142657713778898	0.119709077736585	1.40188989993794	0.236407395967185	0.998939509339485	230.747568578256	-0.0996138691417381	0.0951593018600926	1.07053852205456	0.300823838116778	NA	230.747568578256	0.0474561321422368	0.120120253946812	0.156650050580481	0.692259650269227	0.965449181916721	230.747568578256	-0.0673743262918086	0.121927151019339	0.304005281627838	0.581382296165476	0.999526116995235	230.747568578256	-0.0528617292595555	0.092144220137071	0.328172828447975	0.566736978792616	0.829763478010731	230.747568578256	-0.0508297753177463	0.0838145987517036	0.363096956675975	0.546791275671976	0.825771991872766	230.747568578256	-0.0102159545067505	0.0927335834556099	0.0121352273234265	0.912282478319812	0.982076275539111	230.747568578256	-0.10762000940277	0.0826273078837583	1.68126256714385	0.194756771494592	0.529741382835898	230.747568578256	-0.145566809600411	0.0807586084202252	3.19240335975633	0.0739811710501335	0.323913243977021	230.747568578256	-0.12204859286413	0.0913254160647586	1.77245539783075	0.183078495923416	0.787998764204872	230.747568578256	-0.109719052651618	0.078151089329061	1.95213245865085	0.162357243216837	0.412872720995286	230.747568578256	-0.0738320633572594	0.0823292089067253	0.802565621720248	0.370327396158348	0.635810130163467	230.747568578256	-0.0758719243911206	0.0794137908022708	0.909316151118446	0.340295929066343	0.624616803571742	230.747568578256	-0.160538165896069	0.07602671727807	4.43084485300301	0.0352950330435114	0.168893019996241	230.747568578256	-0.144366865120725	0.0780900365359928	3.41783705510045	0.0644954637984033	0.186057665621842	EIF2B3	8891
ENSG00000163009	13.1361896546096	0.21316933524896	0.392716323701694	0.295025845344924	0.587017705452286	0.998939509339485	13.1361896546096	-0.254176229658936	0.320736550284523	0.626589050567418	0.428609239895244	NA	13.1361896546096	-0.0443975203792744	0.399714690437092	0.0122876915228005	0.911735406170214	NA	13.1361896546096	0.132795043061527	0.398630890916346	0.109451389313875	0.740769587670777	0.999526116995235	13.1361896546096	0.101980288576845	0.303894150878102	0.1133334354966	0.736380520966148	NA	13.1361896546096	-0.213585608741374	0.279192562981572	0.583532135133311	0.444931157608147	0.766407303570962	13.1361896546096	0.0514696874381728	0.305864803050465	0.0283229124411548	0.866351895676946	NA	13.1361896546096	-0.126200193652621	0.280028941362462	0.201884607116369	0.653203926612909	NA	13.1361896546096	-0.0812459895505491	0.279985998635556	0.0836998527835249	0.772344720290219	NA	13.1361896546096	0.208768196786227	0.302731752126334	0.464016194392315	0.49575295662794	0.95586897852678	13.1361896546096	-0.0936813032650868	0.267676261698791	0.122550334196006	0.726284739809437	0.875787461810743	13.1361896546096	0.14641665684329	0.273323727940265	0.285202981060394	0.593311100856428	NA	13.1361896546096	-0.133701696276715	0.266946593150853	0.251481879483009	0.616033568070287	0.818328838982393	13.1361896546096	-0.0146682265106563	0.267793068428717	0.0029468080409174	0.95670849047502	0.982554618868323	13.1361896546096	-0.0362558990810901	0.274460053200815	0.0173221613118528	0.895289862934505	0.94933987013953	NA	NA
ENSG00000124532	353.163731176063	-0.102551605355194	0.0763661532900068	1.7901380057034	0.180909349215292	0.998939509339485	353.163731176063	-0.0435271448792263	0.0612496106131073	0.502303470716072	0.478489741975434	NA	353.163731176063	-0.102637753969719	0.0758686434950833	1.81758252489436	0.177601305091858	0.78368484195261	353.163731176063	0.105100403407619	0.0757794525552971	1.93226855685867	0.164510466933569	0.999526116995235	353.163731176063	-0.119638703106836	0.0561147282837737	4.52219719170108	0.0334578369879652	0.338098068077644	353.163731176063	-0.082951018902695	0.0522842191411577	2.50722294036746	0.113325476579561	0.436393664697136	353.163731176063	0.0030826232591159	0.0594567998672626	0.00268348177661437	0.958686196027547	0.991597372978547	353.163731176063	0.0185797874979939	0.053992278491431	0.118254035825771	0.730935897535985	0.899921165397358	353.163731176063	-0.0825578638729957	0.0524798149017724	2.4635171298803	0.116517619016503	0.394221951848567	353.163731176063	0.00385329434007782	0.0596268609553714	0.00416695114927279	0.94853076232718	1	353.163731176063	-0.120749035909021	0.0478189631758588	6.36375936893785	0.0116474503319139	0.0899528075662497	353.163731176063	-0.0449903105188348	0.0527601303950368	0.725259623424108	0.394424057847205	0.655978903191482	353.163731176063	-0.0283248378647755	0.0513847634923678	0.303469903466976	0.58171523596671	0.79721058598519	353.163731176063	-0.0277603533411628	0.0515479407930219	0.289554891240869	0.5905059076785	0.782924532480013	353.163731176063	-0.0768043678449648	0.0512377711575056	2.24810386788954	0.133778236349182	0.302585741783687	MRS2	57380
ENSG00000219607	14.9128726221599	0.31135292770462	0.413906446959319	0.57212574646681	0.449415435737012	0.998939509339485	14.9128726221599	-0.0292208888524049	0.337812144836079	0.00698846309904866	0.933376829938012	NA	14.9128726221599	-0.167408028902337	0.425185512617656	0.150998719497721	0.697582767444614	NA	14.9128726221599	-0.851678865306454	0.440671420785757	3.61164179047424	0.057376450697032	0.999526116995235	14.9128726221599	0.100486274351917	0.322572846350364	0.0952540900748886	0.75760100926956	NA	14.9128726221599	-0.103768083989566	0.295380868577149	0.118413079074969	0.7307620471873	0.907189625725875	14.9128726221599	-0.542033815491688	0.322336070091044	2.7691383496759	0.0960978779762487	0.551429945626256	14.9128726221599	-0.391843052056006	0.292638398174197	1.66861902172607	0.196443607243731	NA	14.9128726221599	0.141542315279831	0.294356069312436	0.227359637835917	0.633488566159359	NA	14.9128726221599	-0.219204300589438	0.32684379681109	0.438514106313221	0.507840506184079	0.960394021834701	14.9128726221599	0.0578498869139438	0.283079780003311	0.0412996036739059	0.838960705851545	0.931845142674736	14.9128726221599	-0.252089674119017	0.290030859437833	0.738159749973136	0.390251014232539	NA	14.9128726221599	-0.414731169490825	0.27543267514806	2.19052703519415	0.138861793831761	0.393274284412093	14.9128726221599	-0.183387862532264	0.281705729193653	0.412132463568611	0.520889130735992	0.738502330592253	14.9128726221599	-0.262353828278043	0.284854688350914	0.842728589519595	0.358617557164952	0.567590172499982	PPP1R3G	648791
ENSG00000177992	0.100255221209564	-0.465892367049063	4.44096349760083	0.0265652477797182	0.870527497361376	0.998939509339485	0.100255221209564	0.0992323090991653	3.57837364899497	0.00655953532945119	0.935449143098856	NA	0.100255221209564	-0.530305413944099	4.44095722796641	0.0301921210052498	0.862055023630665	NA	0.100255221209564	-0.383870199827769	4.44097149937766	0.0215700337354825	0.883236682390247	0.999526116995235	0.100255221209564	-0.570318961886412	3.40316147797251	0.0640795197241708	0.800160548444262	NA	0.100255221209564	-0.159047704167367	3.11996425321098	-0.00275359728680868	1	NA	0.100255221209564	-0.523103642319206	3.4031851147418	0.0584604647807794	0.808945995525573	NA	0.100255221209564	-0.0962158596416497	3.11987494210474	-0.00159993646685663	1	NA	0.100255221209564	-0.131421091410001	3.11992482030091	-0.00218760413042673	1	NA	0.100255221209564	-0.486148991742522	3.40320000141212	0.0544376754865503	0.815513839406611	1	0.100255221209564	-0.336640729243546	2.98302689715888	0.0146374446714184	0.903702672487226	NA	0.100255221209564	-0.618447166248438	3.05797836267163	0.101663601552733	0.749842307520918	NA	0.100255221209564	-0.30214802164479	2.98304334534276	0.0126079806940069	0.910597224890495	NA	0.100255221209564	-0.275074589155328	2.98305629839205	0.0112153627037586	0.915659623613646	NA	0.100255221209564	-0.49981953562989	3.05750375359613	0.0485254248802072	0.825649301118342	NA	SPATA31E1	286234
ENSG00000233927	1388.41326535495	-0.0140079330632998	0.103954012870015	0.0180835962431729	0.893026771011615	0.998939509339485	1388.41326535495	-0.112549571002148	0.0816381944555415	1.86697458734562	0.171821986355395	0.543880983201335	1388.41326535495	0.157649296948294	0.100260246872841	2.53544231371404	0.111315689286375	0.701896166837246	1388.41326535495	0.155951850471853	0.100934161369428	2.43853098893931	0.118387047654212	0.999526116995235	1388.41326535495	0.0870218334745832	0.0780162193796671	1.25549626268747	0.262505311408166	0.654864884562662	1388.41326535495	-0.00239896118587494	0.072557878841571	0.00108982340583452	0.97366464065824	0.993678773394194	1388.41326535495	0.185790740044284	0.0733005315613952	6.53468400984588	0.0105791015248586	0.259136831162106	1388.41326535495	-0.00388167694313088	0.0725329884722928	0.00283588108612776	0.957530334498787	0.990714127095279	1388.41326535495	-0.0912898698472502	0.0711074800488429	1.63631682960767	0.200831563720924	0.502299603328376	1388.41326535495	0.0854586835873867	0.0782618237063166	1.2026682420007	0.272789034170331	0.859153481445048	1388.41326535495	-0.00849779817824064	0.0688311578437733	0.0151980661123616	0.901885031777574	0.957763160118727	1388.41326535495	0.146068660443178	0.0669703247935291	4.79334987664544	0.028569811031696	0.186312001285049	1388.41326535495	0.0713557852134642	0.0679061387171684	1.09240304468176	0.295939384576633	0.582842987450239	1388.41326535495	-0.00986628139342293	0.0689022742440441	0.0204166129273062	0.886379651897772	0.951148639451843	1388.41326535495	0.0684607049956255	0.0684658779552841	0.989575972607213	0.319846032573344	0.530299619609862	RPS28	6234
ENSG00000151651	491.856467955345	-0.032901257466254	0.121219471696102	0.0734150811037466	0.786427815577363	0.998939509339485	491.856467955345	0.0706332725917482	0.0962254553364418	0.539895076407504	0.462476213437392	0.784366874113514	491.856467955345	0.220160920480377	0.114858174751283	3.77882933916032	0.05190496339378	0.569297411419809	491.856467955345	0.101747405201806	0.120088757883686	0.726292026747728	0.394087733708761	0.999526116995235	491.856467955345	0.115255913246957	0.0904651111150494	1.64093554057706	0.200197156564567	0.595703273815485	491.856467955345	0.166628744257259	0.0797648320657957	4.39326595000819	0.0360811339496704	0.249832728273553	491.856467955345	0.192459598547834	0.0869071591783887	4.96765686358367	0.0258256108421138	0.366852028659558	491.856467955345	0.105283053861666	0.0825387923944605	1.62379237505803	0.202563804797354	0.54130260062777	491.856467955345	0.0385520459551627	0.084254428670611	0.207878631367521	0.648435216192815	0.844137504979998	491.856467955345	0.0414738585848359	0.0923928257345863	0.202444167533884	0.652755175638237	0.989487470900713	491.856467955345	0.141043406397644	0.0769858167398474	3.34058544098366	0.0675905562612814	0.253592778240205	491.856467955345	0.142706303774501	0.0794872486127234	3.24067432443513	0.0718310680714871	0.284748441941	491.856467955345	0.203124024505265	0.073174948468947	7.66349220825236	0.00563493307310059	0.0521926627237356	491.856467955345	0.0828561314813064	0.0792130946651781	1.0834029575974	0.297937536585283	0.554130621665721	491.856467955345	0.202859067087101	0.0745744418358996	7.27119331258325	0.00700692351954801	0.0375438459569038	ADAM8	101
ENSG00000113211	3.34130000634598	-0.170783910797542	0.837122235507654	0.0394974375550987	0.842466427928349	0.998939509339485	3.34130000634598	0.469641801944751	0.644381448329242	0.534886859542212	0.464559537160574	NA	3.34130000634598	-1.00765229562859	0.888179762233054	1.24301919068949	0.264889974564849	NA	3.34130000634598	0.762280647199115	0.792289777271844	0.845760406787491	0.357754471466852	0.999526116995235	3.34130000634598	-0.657881334146761	0.650015339829083	0.942337841754664	0.331677332941678	NA	3.34130000634598	-0.00703094892649594	0.578133686447499	0.000146896442174693	0.990329808656384	NA	3.34130000634598	-0.0129409218363246	0.634514295887094	0.000381450770959191	0.984417695014179	NA	3.34130000634598	0.778971528419508	0.562573353196345	1.80654945166177	0.178922710542983	NA	3.34130000634598	0.30575186022703	0.57241400758057	0.278853661368629	0.597453553785207	NA	3.34130000634598	0.351025990317945	0.624775567315445	0.312854695464893	0.575933690520267	0.975602582436462	3.34130000634598	-0.0806942261676408	0.554120118781347	0.0203107016823765	0.886672743050539	NA	3.34130000634598	-0.086218110017067	0.569723175404218	0.0224744494108791	0.880831829304625	NA	3.34130000634598	0.35481667924009	0.552622726035179	0.395647828693683	0.529345502502529	NA	3.34130000634598	0.636703836371449	0.548193056160282	1.33532757170371	0.247859644169473	NA	3.34130000634598	0.289613674004331	0.570490372136646	0.257224256455203	0.612033573074277	NA	PCDHB6	56130
ENSG00000177311	2873.87053903839	0.035241331538803	0.0804205018307568	0.192734398843015	0.66065047887738	0.998939509339485	2873.87053903839	-0.0583423165348773	0.0640515684272665	0.824156655459603	0.363967653767166	0.725850272435827	2873.87053903839	0.196670022379109	0.0726921417959714	7.54974300200206	0.00600186337649722	0.230351890337837	2873.87053903839	-0.0174170459860192	0.0808370348714437	0.0462717825187724	0.829682517231325	0.999526116995235	2873.87053903839	0.139191482240859	0.056652022886407	6.11951272808597	0.0133697649793758	0.250376447377531	2873.87053903839	0.0580262573670788	0.0553635786896146	1.0994687662415	0.29438271746099	0.656373020196942	2873.87053903839	0.109423792338161	0.0587145723662676	3.51468371251229	0.0608272660561671	0.4933600033594	2873.87053903839	-0.0528033988775392	0.0555443171601982	0.899481969138947	0.342920652231984	0.676127478346725	2873.87053903839	-0.0264044018233218	0.0561381145441924	0.221498247216971	0.637900692823833	0.838771893836687	2873.87053903839	0.0106862404107671	0.0616507130194958	0.0300459450432413	0.86238602178752	1	2873.87053903839	0.0692220024910943	0.0521011847884305	1.76628989810985	0.183841900634948	0.444234690405077	2873.87053903839	0.105945394878223	0.0521019291458577	4.15708171798809	0.0414607798483295	0.217783385307721	2873.87053903839	0.045596344483816	0.0527893204222916	0.743727837374536	0.38846932948558	0.663378635033365	2873.87053903839	-0.0319410406901081	0.0531854129751498	0.361075106692908	0.547909754248503	0.757039509387947	2873.87053903839	0.0649985932954185	0.052632956436573	1.51967587388924	0.217668549777308	0.414750922385135	ZBTB38	253461
ENSG00000165917	26.0885259797819	0.379162294850134	0.279712567810526	1.88458504066142	0.169813941748008	0.998939509339485	26.0885259797819	-0.013254820534303	0.233635521579665	0.00314647301908622	0.955267376877634	NA	26.0885259797819	-0.062586854565132	0.293015992346138	0.0450414598269049	0.831927810990221	0.985177100116301	26.0885259797819	-0.303958656204912	0.299794110518542	1.01142129674761	0.314562580942959	0.999526116995235	26.0885259797819	0.202134345104761	0.220063410838631	0.842828242094896	0.358589143000953	NA	26.0885259797819	-0.0406464728628011	0.204655483679734	0.0389377251966039	0.843572087442784	0.952464371092906	26.0885259797819	-0.20614232351986	0.225104588754027	0.832467040713738	0.361560127207653	0.787947361686636	26.0885259797819	-0.150674113843245	0.204875368897207	0.528294913069487	0.467324596803162	NA	26.0885259797819	0.192330153196424	0.201504625161772	0.904078947229891	0.341690344901343	NA	26.0885259797819	0.0799502759152352	0.224051502458937	0.127897144041526	0.72062239354312	0.993343360558612	26.0885259797819	0.151838922781732	0.194705416317292	0.600661167597735	0.438325871833559	0.693835312608635	26.0885259797819	0.0357960450533269	0.201422556053228	0.0315256785783617	0.859072687629838	NA	26.0885259797819	-0.163391178936604	0.194876542712794	0.695398098849012	0.404334333676908	0.678251310113956	26.0885259797819	0.0533681512436205	0.195868770044684	0.0732473380801935	0.786666040126192	0.903356978230731	26.0885259797819	0.0267179214249065	0.201087000063071	0.0174434778354566	0.894925951292925	0.949174385129138	RAPSN	5913
ENSG00000001084	481.302509642131	-0.0802795759634964	0.0828884066419223	0.929850054337919	0.334901891395279	0.998939509339485	481.302509642131	-0.0244337091591497	0.0668078087084311	0.133992443097839	0.714327928669664	0.910790553374999	481.302509642131	-0.12844090795983	0.0807111782820358	2.49519411371443	0.114194295645985	0.702383286249895	481.302509642131	-0.0840035832031689	0.083407991138612	1.00402609419046	0.316338268100413	0.999526116995235	481.302509642131	-0.12193195463144	0.0603912228101886	4.0403952669223	0.0444234157948351	0.368711486880071	481.302509642131	-0.0803096158153143	0.0566750840596935	2.0052993690536	0.156750346226379	0.504704637683145	481.302509642131	-0.124178933134849	0.0605372206889097	4.16761629623079	0.0412037306817176	0.435686398190332	481.302509642131	-0.058728815609836	0.0576474473526611	1.03806615680628	0.30827165954702	0.64363536667279	481.302509642131	-0.0574580313409253	0.0576862497716603	0.991983612244724	0.319258045144111	0.621760961849399	481.302509642131	-0.0958870375290133	0.0622347368513901	2.35660629176931	0.124753324347234	0.733919421644147	481.302509642131	-0.108944214904325	0.0523612192131917	4.33414066635083	0.0373552679832743	0.179944045231119	481.302509642131	-0.137077823398383	0.0522413510744867	6.84991007183839	0.00886457344552688	0.108677540814905	481.302509642131	-0.109954697198439	0.0522243494315715	4.43923886870056	0.0351219022224229	0.178396343546523	481.302509642131	-0.0889972416890877	0.0536328355748916	2.75813013743419	0.0967612729653142	0.302792122452602	481.302509642131	-0.151650646990576	0.0500447521702294	9.23954590940525	0.00236843679670231	0.0161511120531715	GCLC	2729
ENSG00000106976	162.384659642354	0.0851845738843991	0.129774807433266	0.432027371098684	0.510995821310641	0.998939509339485	162.384659642354	-0.143942074062409	0.102706924889017	1.95361638954319	0.1621976827428	NA	162.384659642354	-0.0160935595199387	0.13062493338621	0.0151450298230316	0.902055511982	0.993716105117669	162.384659642354	0.0638095983060066	0.131095304666395	0.23791659309137	0.625714926976026	0.999526116995235	162.384659642354	0.0411229735489902	0.0997538354031122	0.169758968589633	0.6803261087842	NA	162.384659642354	-0.1171559620794	0.089695429782047	1.69826885220203	0.192514529181612	0.550017350229389	162.384659642354	0.0280068070639437	0.100216413667754	0.0781518771802894	0.779817729221523	0.945620633240246	162.384659642354	-0.0777243196859221	0.0908980490587089	0.728047018620089	0.393516959136932	0.716181026763786	162.384659642354	-0.0660794723442987	0.0910607622801687	0.526441685410816	0.468106702591051	0.733542876946669	162.384659642354	0.0876974922587555	0.0992570755357061	0.782436262147144	0.376397078357782	0.910752744495565	162.384659642354	-0.0678263745577216	0.0867627988738546	0.610203206915003	0.434711309410759	0.690976985355168	162.384659642354	0.0634898409643496	0.0893174856683215	0.505020314709896	0.477302506156278	NA	162.384659642354	-0.0782393080943759	0.0864730351125442	0.815001923555258	0.366645550497174	0.646502432264228	162.384659642354	-0.0317367206716183	0.0873168804506942	0.131926736697778	0.716442637627769	0.862588475022588	162.384659642354	-0.0410614507799124	0.0888372207397031	0.212991683208656	0.6444325907307	0.799461455097746	DNM1	1759
ENSG00000158716	63.4173071494991	-0.0949652440421264	0.175995012914019	0.28767189214571	0.591716313603921	0.998939509339485	63.4173071494991	0.141256077698924	0.135746654603282	1.08954400149085	0.296572265469353	NA	63.4173071494991	-0.15792142028575	0.175049091142797	0.808202759327941	0.368652139460679	0.879431622492455	63.4173071494991	0.0244536774752294	0.176503529367712	0.0192192774416355	0.889739683897974	0.999526116995235	63.4173071494991	-0.147270892640087	0.132888313775291	1.22000235779626	0.269360189298521	NA	63.4173071494991	0.0361386347683426	0.1217380003357	0.0879733142497798	0.766769652862853	0.922396080617227	63.4173071494991	-0.0772106390983089	0.134488684357932	0.327890947234522	0.566903621748224	0.882352211254516	63.4173071494991	0.122478113851432	0.119988230735353	1.04207707857441	0.307338889982674	0.642823204063578	63.4173071494991	0.0655061440758898	0.121550991964779	0.291937445432438	0.58898163649694	NA	63.4173071494991	-0.0404894466192548	0.134864305505325	0.0897115449944579	0.764544187148539	1	63.4173071494991	-0.00812933122454525	0.117348352192508	0.00480992836205019	0.944708124309041	0.976747006109069	63.4173071494991	-0.105988265338631	0.11970635974052	0.780289226778962	0.377052698559316	NA	63.4173071494991	0.0445387296548986	0.116753051706764	0.144615323929656	0.703735193463763	0.865081516085794	63.4173071494991	0.0716192017071713	0.11654998044934	0.378379447202406	0.538471807281675	0.750522128633701	63.4173071494991	0.00290034092955724	0.120385449929121	0.000581235655687351	0.980765800517108	0.991221069205369	DUSP23	54935
ENSG00000159761	10.9913016660702	0.355654345620366	0.395741245319217	0.821335965981348	0.364789850154536	0.998939509339485	10.9913016660702	0.317068554554839	0.317318355793372	1.01056553088415	0.31476739343897	NA	10.9913016660702	-0.0913990911615196	0.411335010631136	0.0474034034455428	0.82764476548692	NA	10.9913016660702	-0.0923375280276511	0.417806027585583	0.0488853191224621	0.825014378116838	0.999526116995235	10.9913016660702	0.173812387626442	0.310614285758872	0.308981160831252	0.578306059667871	NA	10.9913016660702	0.214110543194072	0.28342862047985	0.563333925145315	0.452920063756238	0.771206488531936	10.9913016660702	-0.106701657851816	0.316487839077763	0.111912574137364	0.737977115988927	NA	10.9913016660702	0.21228152778498	0.28330660042536	0.55946152124082	0.454477285216894	NA	10.9913016660702	0.432267364426546	0.275582368370357	2.4781982755693	0.115434419500547	NA	10.9913016660702	0.170721348565646	0.311582945630516	0.302804143023792	0.582129792033369	0.976752618756157	10.9913016660702	0.377150602436644	0.270521500172436	1.91956749535922	0.1659043472264	0.417692973381315	10.9913016660702	0.0998348865977155	0.281824248540883	0.124804858800758	0.723880553151064	NA	10.9913016660702	0.160525134777862	0.274034393648761	0.337084512258457	0.561516950473745	0.785809834661883	10.9913016660702	0.374380054215617	0.268744047663357	1.93143498429978	0.164601535877833	0.403541198845711	10.9913016660702	0.366571269646624	0.281532427766589	1.66374863293015	0.197097950108747	0.387991404278302	C16orf86	388284
ENSG00000109775	175.953900452414	0.0348321690884516	0.123340078132659	0.0800233753107022	0.77726573580389	0.998939509339485	175.953900452414	-0.120017420937178	0.09678034239203	1.52048922623976	0.217545473745832	NA	175.953900452414	-0.0737618945573874	0.123075343436139	0.356506869442171	0.550452660217947	0.933801061591496	175.953900452414	-0.0502957931774693	0.124713356590156	0.162054162113634	0.687272298559854	0.999526116995235	175.953900452414	-0.022166932817429	0.0944467417643477	0.0549689223809651	0.814632136304574	NA	175.953900452414	-0.126851847807157	0.0836142430941386	2.29457596544279	0.129826662225484	0.464782177724165	175.953900452414	-0.0726990066413704	0.0943545468496533	0.58951224814524	0.442607791330835	0.838059079191735	175.953900452414	-0.11492752875934	0.084412179902324	1.85123780243907	0.173639499216874	0.505625233489752	175.953900452414	-0.0733438423939373	0.0854648051457022	0.733308377603407	0.391812912014798	0.674296656837059	175.953900452414	-0.00821678719246123	0.0949250400430005	0.00748300108165267	0.931065505069652	1	175.953900452414	-0.0996685831037644	0.0806787356750582	1.52820157752956	0.216382556670032	0.484357972831789	175.953900452414	-0.0413367244508545	0.084733070558092	0.236899036593002	0.626454820002538	NA	175.953900452414	-0.13699536128945	0.0792302132185904	2.99950723221394	0.0832898458571069	0.293993197216312	175.953900452414	-0.0887099255563607	0.0811707919409795	1.19653827922627	0.274014664088511	0.530548328873129	175.953900452414	-0.126528719749189	0.0813481083306147	2.43573907196134	0.118597986081562	0.278886441695399	UFSP2	55325
ENSG00000100485	625.430341113066	-0.0197431263954157	0.0716387079620697	0.0757515603700085	0.783139529570629	0.998939509339485	625.430341113066	0.0756829362169786	0.055400626980134	1.88199540965002	0.170107529638739	0.543492147244156	625.430341113066	0.0839515032311694	0.0694014153091113	1.47662221007675	0.224303757593288	0.817961217776651	625.430341113066	-0.0879668330239795	0.0707185808475012	1.53126643328278	0.215922475161525	0.999526116995235	625.430341113066	0.0387556347741715	0.0541160905662362	0.514393274647375	0.473243200655465	0.782295046848367	625.430341113066	0.100219506109443	0.0465216076785034	4.65558257330088	0.0309527273523008	0.230207591422944	625.430341113066	0.000855347118040511	0.0548323685107059	0.000243332084494341	0.987554219506402	0.99731950843932	625.430341113066	0.0175000853419119	0.0498442501504118	0.123650771763778	0.725108175403276	0.897167742448121	625.430341113066	0.0491141609546501	0.0492105936104982	1.00031108460956	0.317235246200924	0.620084345430797	625.430341113066	-0.0623450100411058	0.0539280380654451	1.32880095456687	0.249018641251445	0.841005338939457	625.430341113066	0.0842252597931758	0.0453229457247715	3.45423826057879	0.0630897989516038	0.245251262125405	625.430341113066	-0.00861658641004517	0.0490969039531316	0.0307831887528778	0.860724966748963	0.945107497781776	625.430341113066	0.0548515181409303	0.0465837553000602	1.38720589594999	0.238877524160551	0.525574793378266	625.430341113066	0.00726147026017688	0.0476525313606957	0.0232720552628507	0.878751728737292	0.946426963171534	625.430341113066	0.0487181635034687	0.0477517720169715	1.03989210712615	0.307846566261991	0.517738516792202	SOS2	6655
ENSG00000184937	0.515183684417018	0.523836953351064	2.31060257751851	0.0512453810556792	0.820910216249308	0.998939509339485	0.515183684417018	1.79348449965503	1.76431400918017	1.28712941565092	0.2565776374622	NA	0.515183684417018	0.551283834389082	2.29688778848245	0.137031498470591	0.711250122383365	NA	0.515183684417018	-1.41062071046054	2.33712547807428	0.624513118710844	0.429375110335635	0.999526116995235	0.515183684417018	0.615990596335442	1.76707658338263	0.223763697899329	0.6361870124537	NA	0.515183684417018	1.67963536294906	1.57686967640589	1.66862576596925	0.196442702912552	NA	0.515183684417018	-0.575744164161285	1.76886552386374	0.0155357264612803	0.90080666427353	NA	0.515183684417018	0.991475317600545	1.59565977214106	0.38489216192864	0.534996593285006	NA	0.515183684417018	1.60970740870671	1.56709057968953	1.44524018561128	0.229293243257985	NA	0.515183684417018	-0.522029488821881	1.76897532932636	0.126422246636636	0.72217080633824	0.993750223952259	0.515183684417018	1.69334236137497	1.52576228879504	2.05301630797725	0.151904979430731	NA	0.515183684417018	-0.204171568070916	1.57990492027849	-0.0153412716114119	1	NA	0.515183684417018	1.1127144293005	1.53482238971019	0.775849265759163	0.378413595596055	NA	0.515183684417018	1.07832990719261	1.53135551392213	0.571303800375759	0.449741285529678	NA	0.515183684417018	1.2923882914884	1.57190794571407	1.18851488011703	0.275629327355697	NA	WT1	7490
ENSG00000111144	1150.16835608125	-0.00835191917581504	0.0568326758100881	0.0215765892249919	0.883219067813921	0.998939509339485	1150.16835608125	0.0203668748909892	0.0451062604951374	0.20403545407936	0.65148307328028	0.885882870752265	1150.16835608125	0.0785249620270492	0.0545598469075698	2.08907346382392	0.148356022167166	0.758400909999787	1150.16835608125	-0.0530184018245711	0.0563477468690543	0.878169551674546	0.348703514975569	0.999526116995235	1150.16835608125	0.0420196390728775	0.0425864146320765	0.976647092775067	0.323027989191495	0.700165524754064	1150.16835608125	0.0548311310669737	0.0382630722301599	2.05483963591479	0.151723228143393	0.497132431155985	1150.16835608125	0.017036499191858	0.0433768808942349	0.154331794132304	0.694429641363571	0.922862087736622	1150.16835608125	-0.00969528955286572	0.0395329981809816	0.060048187590553	0.80641979427598	0.930632427763959	1150.16835608125	0.0115588606746928	0.039576948837967	0.0852800915576495	0.770265557672423	0.906677182869376	1150.16835608125	-0.0355704471557773	0.0430725137837773	0.679724709098423	0.40968153565968	0.926127917688077	1150.16835608125	0.0469157742223703	0.0368267026906646	1.62100469295484	0.202951754383868	0.470398050120807	1150.16835608125	0.00980456440733414	0.0389181526780518	0.063481816096612	0.80107508879976	0.916542651269311	1150.16835608125	0.0273919636361068	0.0373877618919992	0.535865222080815	0.464151382226513	0.722464468255994	1150.16835608125	-0.0126548396229389	0.0376865097518382	0.112670020087705	0.737124594007749	0.873540143742074	1150.16835608125	0.0249174047532067	0.0381337991163924	0.426038403902169	0.513939273347987	0.70649890074929	LTA4H	4048
ENSG00000160753	575.387966306849	0.0853480331904586	0.0801542004965251	1.14310822815332	0.284996500055503	0.998939509339485	575.387966306849	-0.0302793555415929	0.0651368890559006	0.216478424767615	0.641736382859622	0.882640394448959	575.387966306849	0.0675308001282464	0.0803526711446762	0.71252152302452	0.398607996152282	0.888984937082529	575.387966306849	0.122584664649628	0.0791043070987301	2.43212125075218	0.118871942846195	0.999526116995235	575.387966306849	0.0901624546052112	0.0602142187054513	2.25551577288365	0.133139089897864	0.521262457237719	575.387966306849	0.0106917915211696	0.0568453278343403	0.0354377947602984	0.850681236170763	0.953840536268974	575.387966306849	0.112016505213651	0.059321080301783	3.59608644314852	0.0579157605812509	0.483483976269585	575.387966306849	0.0382410043806084	0.0565841518779266	0.458127336803898	0.498500467647865	0.783743724766563	575.387966306849	0.0195247052112452	0.0569003323285668	0.118278266585833	0.730909402427423	0.887166025745098	575.387966306849	0.122331235440681	0.058939021624538	4.34038209851866	0.0372185698870772	0.619944789164883	575.387966306849	0.0490985227449865	0.0535873136308511	0.840674589686273	0.35920390910108	0.627725402202163	575.387966306849	0.131543702402472	0.0512535151274815	6.61344613106331	0.0101211611577271	0.114587576669166	575.387966306849	0.0663250272002511	0.052979407314474	1.56728486676548	0.210601755378174	0.489403468520036	575.387966306849	0.0742132251529736	0.0528926568749609	1.97295247089681	0.160134822276337	0.397923412109826	575.387966306849	0.112075202178922	0.0518939408466584	4.64844257553631	0.0310817352707697	0.111550968853912	RUSC1	23623
ENSG00000124767	1673.53166437584	-0.143108275245005	0.0796793585604483	3.15767525401247	0.0755707280249818	0.998939509339485	1673.53166437584	-0.0141822225594969	0.0666405888182546	0.0449733829143497	0.832052979374435	0.954489432122755	1673.53166437584	0.0372857898814229	0.0826420055994019	0.204562047059596	0.651063421113701	0.955200751888308	1673.53166437584	-0.0731305306256898	0.0825450207491557	0.774299842614369	0.378890139762349	0.999526116995235	1673.53166437584	-0.0594640496479681	0.0626037562518536	0.89650287481129	0.343721152877838	0.712482869238123	1673.53166437584	0.00785731667640617	0.0579059560644848	0.0183736674443935	0.892177428574258	0.969574357043962	1673.53166437584	-0.0199082396770951	0.0634630118134142	0.0979092828288231	0.754353149786005	0.940350036474372	1673.53166437584	-0.0460491484987917	0.0574272829259309	0.641827058387037	0.423049966269391	0.736584379897782	1673.53166437584	-0.0796057379244199	0.0564303234013025	1.97344311297115	0.160082868742904	0.453044692363863	1673.53166437584	-0.126014022086702	0.0599899709718759	4.34712233459732	0.0370715354118876	0.619944789164883	1673.53166437584	-0.0552055705418796	0.0542122655569345	1.03483416046316	0.309025960564339	0.581514043322381	1673.53166437584	-0.0822220832420151	0.0551078926807972	2.21018617230993	0.137102124611925	0.388694044255684	1673.53166437584	-0.0249761309854921	0.0548123919864512	0.207892983927024	0.648423897789331	0.835788386885213	1673.53166437584	-0.104274568144184	0.0522254035450475	3.98622519112649	0.0458737272013659	0.196471376859218	1673.53166437584	-0.0910641679073022	0.0532931831213431	2.93569327116694	0.0866414597044149	0.226567665193832	GLO1	2739
ENSG00000065413	69.9844646895461	-0.10387924770922	0.19109736938977	0.287883851644551	0.591579810008818	0.998939509339485	69.9844646895461	0.0181263588871311	0.151989221936796	0.0142660117109017	0.904926447307377	NA	69.9844646895461	-0.382295511761504	0.185682311473421	4.1246368015268	0.0422630917288287	0.526472487461244	69.9844646895461	0.0737291839864885	0.190958063068231	0.150369986581666	0.698182036365149	0.999526116995235	69.9844646895461	-0.280393059856418	0.1398022757398	3.92569656976639	0.0475534862694883	NA	69.9844646895461	-0.15886705268966	0.131198700006268	1.46175298172335	0.226651408885391	0.594219630003204	69.9844646895461	-0.167002372178276	0.145039154812012	1.31179662606638	0.252069623920901	0.72506448771767	69.9844646895461	0.0500686645082786	0.132895534745583	0.142534481774589	0.705774282488025	0.888098529282651	69.9844646895461	-0.0347974405761938	0.133201109199936	0.0678250944702654	0.794530165270959	NA	69.9844646895461	-0.0147637408037602	0.146613202664149	0.0100987276237561	0.919953395812184	1	69.9844646895461	-0.190942556923963	0.123401748014268	2.38494935922859	0.122508862310376	0.351533203939547	69.9844646895461	-0.181725266546133	0.128000963804531	1.99672366639007	0.157639632872232	NA	69.9844646895461	-0.110950911307988	0.126353780567117	0.772140788230331	0.379555596065371	0.656843010210621	69.9844646895461	0.00164351659874407	0.127520986130006	0.000166491614095321	0.989705051168491	0.995157370903083	69.9844646895461	-0.162590171864824	0.127135995179331	1.64313978561574	0.199895220836748	0.391671127783673	ANKRD44	91526
ENSG00000072062	431.866709846886	0.0601897062354962	0.0946620370562967	0.406404799438008	0.523799950780739	0.998939509339485	431.866709846886	-0.046113349221366	0.0759417855485943	0.367358889122215	0.544447431227165	0.83561561116484	431.866709846886	0.152561840642817	0.0908377101311422	2.86800215798434	0.0903569710291745	0.662429837241373	431.866709846886	0.0861208212472735	0.094476207666544	0.838823544289255	0.3597334546186	0.999526116995235	431.866709846886	0.126482843397021	0.0693858096998534	3.34801789919305	0.0672859881677947	0.416718054849685	431.866709846886	0.0430038570650158	0.0660503832183214	0.423946055854913	0.514974577726394	0.808182020341821	431.866709846886	0.141604360325315	0.0687014032867269	4.28847650619872	0.0383715343511963	0.424366158096719	431.866709846886	0.00781379475645045	0.0665533536002713	0.013811444744988	0.906446329572962	0.971528689135855	431.866709846886	-0.00502416716527874	0.0665906994123442	0.00570524314667864	0.939790594614339	0.978685743997945	431.866709846886	0.0862144442918959	0.0715355678917378	1.45851692589525	0.227166240816134	0.821350819308192	431.866709846886	0.0670268051599435	0.06246970649797	1.15170783421678	0.28319192532253	0.555852091552512	431.866709846886	0.144257249772551	0.0606946001612192	5.66231314191566	0.0173332483268355	0.145088274463725	431.866709846886	0.0788287894051346	0.0620167418418261	1.61532613074098	0.203744725440364	0.480065186413406	431.866709846886	0.0345399538155981	0.0632482027499254	0.299116476029042	0.584436841767084	0.778743722306689	431.866709846886	0.112843231510866	0.061900896445633	3.31288475943529	0.0687387272284186	0.194369569252701	PRKACA	5566
ENSG00000164342	30.3183655616033	0.121152140587459	0.276162521725873	0.192437677998129	0.660895456396819	0.998939509339485	30.3183655616033	-0.183745575139798	0.221477072832725	0.676318069657185	0.410857474174311	NA	30.3183655616033	0.481781993545387	0.256772906807828	3.66081308471038	0.0557064414887483	0.578183116378584	30.3183655616033	-0.111786906721138	0.281997665120589	0.154629139429431	0.694150265166067	0.999526116995235	30.3183655616033	0.369753789393483	0.201311165307052	3.43268146912303	0.0639182421172769	NA	30.3183655616033	0.130544448111925	0.192409471386203	0.460150626396768	0.497553586151365	0.796980299016901	30.3183655616033	0.25137219072365	0.207216530257414	1.47849856376897	0.224009583752763	0.700977607633336	30.3183655616033	-0.193724385436584	0.192989561466037	0.991957251531943	0.319264475192025	0.655277609634651	30.3183655616033	-0.0767090088974395	0.194252640932322	0.154942401210064	0.693856269640746	NA	30.3183655616033	0.0101688169181002	0.213742762703022	0.00225992570105404	0.962083906299312	1	30.3183655616033	0.176492695345919	0.184279766778154	0.917796581563977	0.338054183854372	0.609181851148101	30.3183655616033	0.262223507497877	0.186071357427995	1.99601454898382	0.15771342359324	NA	30.3183655616033	0.0742711324734121	0.185619607043627	0.158186554392188	0.690831629300204	0.859087008876498	30.3183655616033	-0.117980244965669	0.185069378107099	0.405605737541947	0.524208328273553	0.740875915777156	30.3183655616033	0.137567971163875	0.190185027494999	0.520726965846507	0.470531743715946	0.670091984294019	TLR3	7098
ENSG00000135205	80.8390866177303	0.214401950803621	0.18472339314483	1.37312716544227	0.241275319269723	0.998939509339485	80.8390866177303	-0.0290145148838792	0.151978083309384	0.0363483094822641	0.848797991649051	NA	80.8390866177303	0.0586324525872893	0.188748234165774	0.0965427433705486	0.756018599431377	0.974618111021076	80.8390866177303	0.337820432113909	0.179659897193147	3.64077749256091	0.0563805993498194	0.999526116995235	80.8390866177303	0.162963559225178	0.142043507754951	1.32740235754574	0.249267867300379	NA	80.8390866177303	0.00708729811047143	0.132652104149762	0.00283782964714874	0.957515760139539	0.988331123422868	80.8390866177303	0.240160360336755	0.139316714736547	2.99910870260805	0.0833103371177041	0.533847328248624	80.8390866177303	0.155208322787613	0.129983174399076	1.42241947424884	0.233005579685473	0.577425543364621	80.8390866177303	0.0877424176245719	0.13168483972171	0.445766567006842	0.504352230564757	NA	80.8390866177303	0.329154190069254	0.133728364489007	6.17084663202149	0.0129872442265155	0.582070592605017	80.8390866177303	0.10857742805871	0.125522265756617	0.746639826062847	0.387542171435942	0.654102555738306	80.8390866177303	0.300645402620708	0.120549596170649	6.26071492191755	0.0123444378422589	NA	80.8390866177303	0.172350516766738	0.123706340063624	1.91702861818828	0.166184594028724	0.430840793641083	80.8390866177303	0.246300538949246	0.12041761922251	4.16852927564355	0.0411815324743627	0.184568519705523	80.8390866177303	0.297523730774966	0.12131356578926	5.91796403615353	0.0149872673199388	0.0657883890686195	CCDC146	57639
ENSG00000151612	373.000316369281	0.0255138199284644	0.109496320484355	0.0543343782969146	0.815685806432511	0.998939509339485	373.000316369281	0.0698790542492548	0.0868416749540527	0.656188031539443	0.417908945963983	0.760936809477346	373.000316369281	0.284987919133616	0.096327993941613	9.05382388176554	0.00262145978250556	0.149745762938048	373.000316369281	0.0125948283803706	0.110181171052236	0.0130971559791533	0.90888678213365	0.999526116995235	373.000316369281	0.189667643444811	0.0768451278585064	6.17819034832053	0.012933448831994	0.247998594887392	373.000316369281	0.201684043206564	0.0681249217623387	8.85890724819342	0.00291662124618433	0.0603673251278748	373.000316369281	0.182822745533398	0.0775606005010482	5.64048528092428	0.01755034872815	0.310415665214094	373.000316369281	0.0601996365136492	0.0758149437081557	0.63419476500718	0.425820808456171	0.738081181241825	373.000316369281	0.0662531167328651	0.0756834949192326	0.773712599745352	0.37907097467882	0.666610868609797	373.000316369281	0.0224313923283331	0.0838984399001736	0.0715122198596987	0.789147582127981	1	373.000316369281	0.200227811575056	0.0646609875886952	9.62779585322318	0.00191654474145146	0.0278753434430508	373.000316369281	0.162328742019316	0.0698166348998992	5.43591185121539	0.0197267886769388	0.156218249609735	373.000316369281	0.194865329782579	0.0650726085319783	8.97100864916558	0.00274297128789819	0.0314443210652027	373.000316369281	0.0669814248841534	0.0720779027986873	0.866887225123946	0.351818500130578	0.6053640049841	373.000316369281	0.22213591855069	0.0645139599687005	11.7801588880966	0.000598653744729475	0.00542430972406998	ZNF827	152485
ENSG00000161542	539.57486881437	0.126114159356548	0.0897576095489993	2.00089124656967	0.157206747170625	0.998939509339485	539.57486881437	0.0923680430159166	0.0724456968040298	1.62863324099806	0.201892194780138	0.582425492714077	539.57486881437	0.0655199750850808	0.0914870992298786	0.517696603693025	0.471825902564079	0.915704965278743	539.57486881437	0.0444369544268305	0.0927487480209231	0.230189784030813	0.631383142198658	0.999526116995235	539.57486881437	0.113387944541541	0.0677758257591007	2.82300891659025	0.0929220630029896	0.464016720767175	539.57486881437	0.103852789652664	0.0621239800663773	2.78831910334537	0.0949537808600483	0.401808321869716	539.57486881437	0.0648769198781461	0.0699500694857342	0.864232506163205	0.352556959080869	0.785029875287936	539.57486881437	0.0923953482199483	0.0627751510567544	2.1756777562901	0.140207735549677	0.457472792675394	539.57486881437	0.133292774585897	0.0606351935436994	4.85774124074914	0.0275223460209112	0.208191550541605	539.57486881437	0.101558192115333	0.0687202640805611	2.19007925215357	0.138902168346109	0.746411192468776	539.57486881437	0.154208816244358	0.0558729021638503	7.60304020731849	0.00582699645002631	0.0594970124659103	539.57486881437	0.113923481739173	0.0603249384644429	3.56909403941802	0.058864417935479	0.260927238025617	539.57486881437	0.115659864659998	0.0583867631963279	3.9197455600422	0.0477221024427581	0.212946280574379	539.57486881437	0.143177842232746	0.0568366446775625	6.36239704082828	0.0116563964224413	0.0855272075963084	539.57486881437	0.185699369085939	0.0545544808269405	11.5238114126985	0.000687103686196873	0.00601470019293195	PRPSAP1	5635
ENSG00000140987	13.7656504062124	-0.174009754233998	0.380981139710745	0.204519585707516	0.651097235259365	0.998939509339485	13.7656504062124	0.238050080473601	0.292900287974653	0.655125369367084	0.418286164519758	NA	13.7656504062124	-0.0895309533811063	0.376707760922553	0.0558501617899765	0.813179411908344	NA	13.7656504062124	-0.281098021880461	0.386857323043187	0.512917608040482	0.473878566211183	0.999526116995235	13.7656504062124	-0.152018985934656	0.288806879040201	0.274247362065807	0.600496731823825	NA	13.7656504062124	0.144929071291779	0.260235672293644	0.307088476709936	0.579472332132905	0.840307758958136	13.7656504062124	-0.2114637750086	0.2900255455543	0.518513267930842	0.471476569470362	NA	13.7656504062124	0.0653106922689166	0.262083772371657	0.0614538907315989	0.804212590273832	NA	13.7656504062124	0.109345860850047	0.261331429243131	0.171285668662051	0.678971711892209	NA	13.7656504062124	-0.258773937300135	0.290785710326979	0.782462564665849	0.376389056544703	0.910752744495565	13.7656504062124	0.0608882638603819	0.251766783792533	0.0575450542726799	0.810419020150357	0.91700069282838	13.7656504062124	-0.245624079311743	0.257676991530435	0.899846619958026	0.34282284129896	NA	13.7656504062124	0.0205405169979835	0.251541697595303	0.00659402531104547	0.935280033365103	0.973956759944398	13.7656504062124	-0.0142913254322484	0.25174437829325	0.0031926768608912	0.954940486401687	0.981792782689776	13.7656504062124	-0.0567620230587177	0.25812221446454	0.0480629214102635	0.826468882403971	0.913721705969029	ZSCAN32	54925
ENSG00000133398	376.942285878471	-0.104240499664563	0.098198322236246	1.11630432781953	0.290715621683024	0.998939509339485	376.942285878471	0.0785681657047811	0.0779178441182665	1.01320249997912	0.31413683970516	0.682667241444237	376.942285878471	0.0182901499129007	0.09871092478893	0.0343033362166807	0.853063072195249	0.989098868013354	376.942285878471	-0.0138807304916615	0.099829423590413	0.0193040524020489	0.8894983332892	0.999526116995235	376.942285878471	-0.0492542821981062	0.0753288135931425	0.425708155134203	0.514102440930548	0.802934147348583	376.942285878471	0.0690740189238971	0.068101090509158	1.02887960208358	0.310421962239414	0.669380715820701	376.942285878471	0.00279276186885284	0.0759310089336688	0.00134989771981964	0.970691553897099	0.99318510126884	376.942285878471	0.0537851517239486	0.0685450201020785	0.614128376352596	0.433237624323994	0.742232518375337	376.942285878471	0.010610325370084	0.0691773200218822	0.0233091876562526	0.878655785357958	0.953860194006013	376.942285878471	-0.0687433119198668	0.0753607709374694	0.828720028009343	0.362642907535156	0.903604466510576	376.942285878471	0.0180080157833119	0.065901021047158	0.0743867151358586	0.785053637501758	0.905019713484151	376.942285878471	-0.0462384739604534	0.0675748253614332	0.46674475770925	0.494488556355354	0.735427880262563	376.942285878471	0.0575614607863267	0.0652311748471783	0.778347168018001	0.377647111659412	0.655439982594994	376.942285878471	0.003533419716368	0.0660072890080478	0.00284696925774597	0.957447466835515	0.982824071531916	376.942285878471	0.0124370929066411	0.0669749977983736	0.0343988355129454	0.852861011954588	0.926331026289554	MED10	84246
ENSG00000171811	17.9584431300135	-0.0770086100049989	0.336943892427372	0.0517278257154317	0.820083547523208	0.998939509339485	17.9584431300135	-0.171337799456316	0.267386370124165	0.407426404174203	0.523278659686048	NA	17.9584431300135	-0.457097525071937	0.339873609539572	1.76920361186265	0.183480669052603	NA	17.9584431300135	0.324464976062851	0.326790284797029	0.98130291396015	0.321877349261771	0.999526116995235	17.9584431300135	-0.300029303614838	0.256269318263914	1.34888981674965	0.245472294322899	NA	17.9584431300135	-0.339424471609759	0.229610904551175	2.17076666713606	0.140656095578127	0.482885851485953	17.9584431300135	-0.0428510933246498	0.257210260242926	0.0274003993897622	0.868526319519567	0.970388467713615	17.9584431300135	0.0378228947319627	0.23406661431056	0.0258014114151024	0.872386260611222	NA	17.9584431300135	-0.168916247333037	0.233509276826348	0.5164891159327	0.47234317978125	NA	17.9584431300135	0.152245891105004	0.254786331383456	0.3569838852668	0.550186098712808	0.973456483798744	17.9584431300135	-0.341355092705066	0.218007863287816	2.42932169479192	0.119084417554344	0.346887920506796	17.9584431300135	-0.0699498514922429	0.230425645248904	0.0919370486503794	0.761728893015467	NA	17.9584431300135	-0.151653429753719	0.222287818324787	0.4627489834063	0.496342026794957	0.74432287083351	17.9584431300135	0.000540963823050119	0.224294570663785	5.84760755373281e-06	0.998070571241673	0.999385965595955	17.9584431300135	-0.192857409346625	0.226506597509228	0.724477978525016	0.394678967702265	0.603091828487596	CFAP46	54777
ENSG00000101812	0.0692765523671471	-0.175957660635294	4.44119164140359	0.00632958448613863	0.936588254967699	0.998939509339485	0.0692765523671471	0.693632901828522	3.58062562141466	0.12343867785096	0.725334482834099	NA	0.0692765523671471	-0.24168408086742	4.44119164140359	0.00875284581174363	0.925461350821688	NA	0.0692765523671471	-0.0922558272352156	4.44119164140359	0.00325374593892214	0.954512044434052	0.999526116995235	0.0692765523671471	-0.245303517795592	3.40369885217145	0.0174811168806865	0.8948133077897	NA	0.0692765523671471	0.407497709872221	3.12048512867216	0.0661803818535507	0.79698155809319	NA	0.0692765523671471	-0.196140917081635	3.40369885217145	0.013872922282264	0.906239306522038	NA	0.0692765523671471	0.481266741448494	3.12048512867216	0.0773954842968081	0.78085849783363	NA	0.0692765523671471	0.439945217298984	3.12048512867216	0.0710593052918824	0.789800631511608	NA	0.0692765523671471	-0.157536245917685	3.40369885217145	0.0111291158319311	0.915983335091053	1	0.0692765523671471	0.293170252263616	2.98386242689666	0.0394525720773764	0.842554754097753	NA	0.0692765523671471	-0.241924463191695	3.05914430519861	0.0253392653722333	0.873524603367499	NA	0.0692765523671471	0.330952664756301	2.98386242689666	0.0445011271128237	0.832924022561094	NA	0.0692765523671471	0.36062110354674	2.98386242689666	0.0483437763076271	0.825970701916707	NA	0.0692765523671471	0.264377859919519	3.05913714812404	0.0271795465742048	0.869052441463574	NA	H2BFM	286436
ENSG00000153820	0.267774919254342	-0.843394532033545	3.76301661577976	0.0861268548776017	0.769160044242988	0.998939509339485	0.267774919254342	0.292005165171255	3.02110781565092	0.0455039619507502	0.831080044662561	NA	0.267774919254342	0.178647169109589	3.736414121233	0.00170824898852828	0.967032044561129	NA	0.267774919254342	-0.661279823754343	3.75382521720691	0.0666167027920785	0.796328097804092	0.999526116995235	0.267774919254342	-0.246678268643364	2.87219595888879	0.0201497666380988	0.887119599639329	NA	0.267774919254342	0.279844514006036	2.61759764250936	0.0482808541434636	0.826082181138914	NA	0.267774919254342	-0.166480606945097	2.86697508461192	0.0137949850689445	0.906501836081934	NA	0.267774919254342	-0.116393740094859	2.60554399843343	-0.00974119764230608	1	NA	0.267774919254342	-0.209013629428793	2.60627536776039	-0.0182574435205929	1	NA	0.267774919254342	-0.88201665133892	2.85973811468756	0.17761618743868	0.673429905858247	0.989487470900713	0.267774919254342	-0.0493852986894835	2.47577719093091	-0.0046370848910442	1	NA	0.267774919254342	-0.452983700797934	2.55865041784027	0.0792641760530692	0.778297063772379	NA	0.267774919254342	0.0174153447523356	2.47919820287635	0.00159088615512104	0.968184080971891	NA	0.267774919254342	-0.486681157669715	2.45837133620422	0.00553240932308086	0.940707889095925	NA	0.267774919254342	-0.295709540313474	2.47351958054249	0.000475507652435425	0.982602597973603	NA	SPHKAP	80309
ENSG00000099817	722.766343274144	-0.150536113640844	0.0858177878862339	3.02141987108683	0.0821714938005628	0.998939509339485	722.766343274144	-0.067293342983168	0.0705116597108791	0.901400480134555	0.342406468347206	0.705436376514201	722.766343274144	0.154760376227802	0.0845486078902736	3.41520844449508	0.064598254950081	0.596912742429511	722.766343274144	-0.00736674409332847	0.089536627457156	0.00675876248800478	0.934478375146808	0.999526116995235	722.766343274144	0.009666900191607	0.0679638429600298	0.0202600159014423	0.886813283079094	0.967856057716481	722.766343274144	0.0290282241484197	0.061939636273151	0.219145782593046	0.63969156134063	0.866872364821223	722.766343274144	0.0894243159247002	0.0663890375289112	1.82773815871764	0.17639493666418	0.661368753062858	722.766343274144	-0.0544831795309184	0.0615051359863897	0.781916327603142	0.376555698742702	0.704906163603631	722.766343274144	-0.123854883442216	0.0585959287090256	4.42594762487073	0.0353964529752279	0.232725899337909	722.766343274144	-0.0910707620351569	0.0666300227440819	1.85383666210419	0.173337826410411	0.779748236887344	722.766343274144	-0.0390608582866164	0.0587140010004337	0.4410903242524	0.506596671238329	0.742300598161462	722.766343274144	0.004375548314	0.0609936969987571	0.00515066775022888	0.942786417860026	0.978872215390019	722.766343274144	0.0233118387545576	0.0589668005268754	0.156122162336544	0.692752136772571	0.859635572608504	722.766343274144	-0.115294163428839	0.0559059068953365	4.24588961957863	0.0393454507830043	0.180137390564378	722.766343274144	-0.0443524761974449	0.0592651672231394	0.560491153444218	0.454062417065163	0.656602819695243	POLR2E	5434
ENSG00000023287	1128.49769516767	0.0265752731261725	0.0626680548417917	0.180337805431805	0.671083096502509	0.998939509339485	1128.49769516767	-0.0322777799239385	0.0499403008783303	0.41619618907356	0.51884120036097	0.821802338432794	1128.49769516767	0.0516219562371401	0.0619285699949668	0.698094963098129	0.403424555556258	0.889841167262515	1128.49769516767	-0.0571711855406943	0.062535050055963	0.82975372153021	0.362343752652894	0.999526116995235	1128.49769516767	0.046113210867697	0.0472198307993504	0.955800928628719	0.328247103165887	0.703725051816787	1128.49769516767	0.00126308685806557	0.0437629795267223	0.000832171804745485	0.976986306287982	0.99387768406447	1128.49769516767	-0.00193818051450836	0.0481348060821413	0.00162044018452434	0.967890075453788	0.99318510126884	1128.49769516767	-0.0523022787246117	0.0428907698349642	1.4813287352647	0.223566745019748	0.566943671124005	1128.49769516767	-0.0113872938536623	0.0438595030545949	0.0674538421691295	0.795080709014297	0.918244096883947	1128.49769516767	-0.0171816078299675	0.0481333569451216	0.127176636305251	0.721377550088636	0.993347736346504	1128.49769516767	0.0132083283690148	0.0416795178390087	0.100469719211617	0.751266679161373	0.8900531143105	1128.49769516767	0.0111071676981555	0.0430548441056692	0.0665240266294518	0.796466703825364	0.913748860016031	1128.49769516767	-0.024042752964095	0.0414290560264401	0.336357128951079	0.561939541716748	0.786125519936119	1128.49769516767	-0.0355766010944889	0.0413463591026385	0.740380413957269	0.389539045213506	0.638424694525808	1128.49769516767	-0.0125757847964051	0.042225461584744	0.0887497810743412	0.76577260740415	0.880214541322608	RB1CC1	9821
ENSG00000116675	17.1524946812453	0.302335027490213	0.364973573754552	0.702303486768955	0.402010770142555	0.998939509339485	17.1524946812453	0.246343945092337	0.294025412254963	0.690123480833904	0.406122383483716	NA	17.1524946812453	0.184765817676823	0.367967285240974	0.255266297514368	0.613391085150019	NA	17.1524946812453	-0.358383174686544	0.383291611104584	0.830762910838047	0.362052018131852	0.999526116995235	17.1524946812453	0.289488814857253	0.279282524112115	1.09421626154594	0.295538906147379	NA	17.1524946812453	0.284925801931622	0.256508749569641	1.21856938413683	0.269641593762875	0.634306204582183	17.1524946812453	-0.0710841471155585	0.28798469419959	0.0607186661812307	0.805363643918215	0.952240293584737	17.1524946812453	0.038859852567683	0.261852573201724	0.0214764810963288	0.883488356565265	NA	17.1524946812453	0.349843204302008	0.254870971578162	1.84885529152075	0.173916589445086	NA	17.1524946812453	0.00695221882856426	0.287749616213895	0.000569469512498699	0.980961440629277	1	17.1524946812453	0.417757924169258	0.242891712415788	2.90647243083311	0.0882246518020239	0.294123975458978	17.1524946812453	0.0968956635337222	0.256747758636515	0.142480123033437	0.705827777813182	NA	17.1524946812453	0.12299395280858	0.250000095412254	0.240276306928649	0.624006622556411	0.822027764438914	17.1524946812453	0.186923517944837	0.249460770527242	0.543250469739263	0.461088739550495	0.694963772907145	17.1524946812453	0.293602350883008	0.255039755482156	1.29943044377885	0.254317285802004	0.459528727972496	DNAJC6	9829
ENSG00000162714	481.454602360358	-0.0393714218097401	0.0696584588780242	0.318103189555075	0.572749794476675	0.998939509339485	481.454602360358	0.00197507890495438	0.0554298800443339	0.00126837373954913	0.971589957579192	0.991223981184083	481.454602360358	0.0962152511073301	0.0670104920950013	2.07615974296237	0.149616178274513	0.759576268260562	481.454602360358	-0.0415158797857529	0.0702824100549438	0.348204305542936	0.555131393465741	0.999526116995235	481.454602360358	0.0351938451847286	0.0528804550515004	0.443538758984346	0.505419373873828	0.80010359356189	481.454602360358	0.0497695630552593	0.0477414273757495	1.08800427769125	0.296913819761433	0.658975425261342	481.454602360358	0.0344565753145096	0.0530557100850785	0.422863331799363	0.515511744294692	0.866300521463373	481.454602360358	-0.0183849660512137	0.0485908492264678	0.142720652661694	0.705591156939112	0.888098529282651	481.454602360358	-0.0175752564235975	0.0485781787231214	0.130530890160003	0.717882227698158	0.881494997732231	481.454602360358	-0.0472062583638687	0.0530968176486709	0.789213939199044	0.374337918882547	0.909764923932751	481.454602360358	0.0286219537173498	0.0462917772556953	0.381796028285521	0.536643596389295	0.760203407232765	481.454602360358	0.00947670862898278	0.0479112275556118	0.0391744418234907	0.843103474720316	0.936267118600212	481.454602360358	0.0279320577852866	0.0461365840853642	0.3659379011022	0.545226829005635	0.775684113672053	481.454602360358	-0.0344439943451583	0.0461324987469041	0.555784133697443	0.45596388411552	0.690915087429249	481.454602360358	0.0109736880627664	0.0474421491895343	0.0533721134858069	0.81729611512474	0.90885263736132	ZNF496	84838
ENSG00000148704	0.271737918521568	0.348536106200993	3.06686414311401	0.00866640172055355	0.925829272819763	0.998939509339485	0.271737918521568	0.168660566794299	2.48057878503075	0.0249254171791193	0.874553048149321	NA	0.271737918521568	-0.919829325689894	3.07729490962606	0.159736056910965	0.689399639020963	NA	0.271737918521568	0.368129750235001	3.06264620795956	0.00261419526214013	0.959222566860234	0.999526116995235	0.271737918521568	-0.190578395407639	2.35696550763903	0.0244783099333574	0.87567402719292	NA	0.271737918521568	-0.330687195684077	2.14828710969505	-0.00256220748142511	1	NA	0.271737918521568	-0.183931888571442	2.35309802428623	0.0269748908220677	0.869541941852548	NA	0.271737918521568	0.320165360775932	2.1505983003099	0.0487246502464274	0.825297525149862	NA	0.271737918521568	0.309605138848557	2.15105791673759	0.0527205697201438	0.818395144234421	NA	0.271737918521568	0.491431685434413	2.33582416723909	0.0181872677883774	0.892722424677814	1	0.271737918521568	-0.0538817130754507	2.04546770872653	-0.0015160648534831	1	NA	0.271737918521568	0.0490377993732654	2.10467707704854	-0.00593401836675156	1	NA	0.271737918521568	-0.0474482423076606	2.04480057218707	-0.000466242433482478	1	NA	0.271737918521568	0.498301066940518	2.03901241364242	0.090213261263834	0.763906212991045	NA	0.271737918521568	0.156963071395936	2.06968152801551	0.00509050682234857	0.943120962952374	NA	VAX1	11023
ENSG00000183077	202.81891638366	-0.0599182503258855	0.105661223030421	0.319499591062197	0.571908527670012	0.998939509339485	202.81891638366	-0.0204085949839722	0.0842084488664624	0.0585019189645664	0.808879579741454	NA	202.81891638366	-0.00662616338727046	0.105237005035762	0.00397086808590075	0.949754699670194	0.996360373771889	202.81891638366	-0.0444973285325852	0.106583354954294	0.173020813948369	0.677440951354446	0.999526116995235	202.81891638366	-0.0385801829168785	0.0806054906521296	0.228619779778569	0.63254913478705	0.859934013575801	202.81891638366	-0.0188881547895058	0.0736256268426707	0.0656056022021971	0.797845897740291	0.935426223144114	202.81891638366	-0.0294070843530236	0.0809511115084858	0.131794700033538	0.716578441988222	0.928121537844707	202.81891638366	-0.0371032487955443	0.0735705858561131	0.252773853645579	0.615128658829626	0.846084593693506	202.81891638366	-0.0446012388897983	0.0735046274445432	0.367881769752216	0.544161155085819	0.781997832242032	202.81891638366	-0.0611299221788751	0.0806197498713578	0.571817984226584	0.449537400944897	0.940948569179493	202.81891638366	-0.0438725983785505	0.0702225378002169	0.390247624148856	0.532169268716992	0.757260597234735	202.81891638366	-0.0517527749670979	0.0721321206617831	0.514044928170222	0.473393060796132	0.718849607848321	202.81891638366	-0.0369199581415804	0.0701444791324307	0.275870670017753	0.599420588032929	0.807950344199977	202.81891638366	-0.0605237246378638	0.0697277751759594	0.752306096681934	0.385747087682281	0.635055030651252	202.81891638366	-0.06658861562976	0.0710872898998453	0.877878670090809	0.348783353510804	0.558725067019217	AFMID	125061
ENSG00000183629	0.0570205643612268	-0.146363275214527	4.44119164140359	0.0055113343708868	0.940820721707841	0.998939509339485	0.0570205643612268	-0.501096152290661	3.58058382047187	0.0373795717718117	0.846694289218847	NA	0.0570205643612268	-0.212089695446654	4.44119164140359	0.00807836321682309	0.928382800770692	NA	0.0570205643612268	-0.0626614418144487	4.44119164140359	0.00231244915908668	0.961646164321043	0.999526116995235	0.0570205643612268	-0.210538760687782	3.40369885217145	0.0157982067315992	0.899976591665178	NA	0.0570205643612268	-0.489397431466533	3.12034086073089	0.0531472781113251	0.817674566791022	NA	0.0570205643612268	-0.161376159973823	3.40369885217145	0.0120118551729149	0.912727713587599	NA	0.0570205643612268	-0.414022162369568	3.1203802394623	0.0448945278822013	0.832198088562686	NA	0.0570205643612268	-0.456243143208835	3.12035808530671	0.049552350107513	0.82384405642886	NA	0.0570205643612268	-0.122771488809873	3.40369885217145	0.00910287364423823	0.923989982862456	1	0.0570205643612268	-0.520626756188448	2.98347795839321	0.0725661299697062	0.787636496020982	NA	0.0570205643612268	-0.199800674540605	3.05914430519861	0.0221066710443711	0.881803679150304	NA	0.0570205643612268	-0.481483304826481	2.98351797505226	0.0672342492031959	0.795407113009681	NA	0.0570205643612268	-0.450746999334567	2.98354978838991	0.0631092314180552	0.801647495358181	NA	0.0570205643612268	-0.590136449827135	3.05813294126651	0.0974632397349939	0.754895348073232	NA	GOLGA8G	283768
ENSG00000165280	6137.665079096	-0.145057925823412	0.0981138163558309	2.13284864742013	0.14417260396859	0.998939509339485	6137.665079096	-0.082672971027579	0.0800101025295384	1.05448767834031	0.304475793420788	0.674956895291473	6137.665079096	-0.13993708232825	0.0981578597108385	1.97724299019848	0.159681153552562	0.769668157968532	6137.665079096	-0.140145939294974	0.0985342174069399	1.97317944895696	0.160110785439523	0.999526116995235	6137.665079096	-0.165716379905926	0.0721502417053008	5.17724972597358	0.0228845193901767	0.306215116753099	6137.665079096	-0.129603966591451	0.0671310117134617	3.70127098739067	0.0543710365181657	0.304316885040328	6137.665079096	-0.163671677777897	0.0724367936359603	4.98395132010506	0.0255834867481754	0.366473358568281	6137.665079096	-0.130167652351456	0.0670817738817132	3.72859692533575	0.0534883065580301	0.288191721922924	6137.665079096	-0.133560200514434	0.0670097042520642	3.90520523664929	0.0481367477136713	0.269463290431111	6137.665079096	-0.165875382728916	0.0722661948261011	5.17484558309349	0.0229162082621041	0.593607012763203	6137.665079096	-0.181268455298455	0.0598831326970112	9.12189440833106	0.00252568279363925	0.0337254423434649	6137.665079096	-0.197699054680629	0.0609905013368636	10.3746283756383	0.00127758860691635	0.0473932697935147	6137.665079096	-0.178549602473425	0.0600619117711605	8.82215086805894	0.00297595678737878	0.033334122674	6137.665079096	-0.181940951449468	0.0599511053933803	9.14144822542988	0.00249883235296208	0.0317199688606992	6137.665079096	-0.249769533062072	0.053582089092334	21.9160037375835	2.84848479378864e-06	6.13588705580258e-05	VCP	7415
ENSG00000180574	117.233379393307	0.192358505090257	0.13704431418772	1.99225592919106	0.158105201885765	0.998939509339485	117.233379393307	0.0381948638103981	0.112886256808431	0.114677955586217	0.734879937681675	NA	117.233379393307	-0.014931199286177	0.141815013099727	0.0110416453557605	0.916312937171176	0.994709387757778	117.233379393307	0.0717304923723961	0.142378097682383	0.253686202700806	0.61449138585914	0.999526116995235	117.233379393307	0.107334591423987	0.106863940777571	1.01014311476848	0.314868555587314	NA	117.233379393307	0.02225177490669	0.0990253073901752	0.0503718908476571	0.822417415030842	0.944336265930683	117.233379393307	0.0332673352265306	0.108846435762226	0.0931624874204431	0.760194560032226	0.940682257811825	117.233379393307	0.0644375646077115	0.0987132202920015	0.425560960306768	0.51417519525393	0.793074068164559	117.233379393307	0.126204220082613	0.0967523007945008	1.71138908092439	0.190805243503488	0.488890332575773	117.233379393307	0.15723830201837	0.105725325100135	2.21644965989441	0.136546746250689	0.74454411727762	117.233379393307	0.110994272555076	0.0932457885082779	1.41679617386097	0.233931457744345	0.504145699686933	117.233379393307	0.121206395560352	0.0957723579673802	1.59771483770118	0.206227352391893	NA	117.233379393307	0.0528266238068284	0.0945795743588103	0.310608292802726	0.57730715227492	0.794448126848076	117.233379393307	0.149446899700538	0.0919937229776747	2.63910091051144	0.104262533714365	0.315086455560462	117.233379393307	0.152800904317536	0.0946125381596894	2.59450585624484	0.107234879942692	0.26145539334666	NA	NA
ENSG00000177234	0.174623311211959	-0.695149838306623	4.29137185137013	0.0489487866983929	0.824902663588709	0.998939509339485	0.174623311211959	1.20504922787569	3.41331981890575	0.237182984621619	0.626248156207564	NA	0.174623311211959	-0.760860542232054	4.28160155384351	0.0540805997395566	0.816109024935465	NA	0.174623311211959	-0.606127035463783	4.28784278889274	0.0420772253331947	0.837472636892809	0.999526116995235	0.174623311211959	-0.836359739420625	3.2754353232649	0.116271501722267	0.733114066542774	NA	0.174623311211959	0.649716551715573	2.97054435017518	0.0953322194567825	0.757504737054136	NA	0.174623311211959	-0.781744128946663	3.26939406655388	0.10862703359404	0.741712685275146	NA	0.174623311211959	0.727229418013984	2.96859196820196	0.106170305116347	0.744547039258798	NA	0.174623311211959	0.679886565866946	2.96891948923505	0.0997270738091771	0.75215740225245	NA	0.174623311211959	-0.74349531517266	3.26858258002198	0.103245102551309	0.747969599300159	0.999378853153544	0.174623311211959	0.32826705197562	2.82370779074401	0.0249656831707661	0.874452601581901	NA	0.174623311211959	-0.911689670407985	2.91355830828385	0.192004522485863	0.661253481253038	NA	0.174623311211959	0.390330093440559	2.82554469156789	0.0295855981201498	0.863433876744763	NA	0.174623311211959	0.419885975733454	2.82302341337025	0.0317662107253831	0.858541738231638	NA	0.174623311211959	0.0928196397562658	2.8414823120162	0.000576319561094607	0.980847299039662	NA	LINC01561	404216
ENSG00000172673	0.1963897802801	-0.533503141967641	3.72385051046192	0.0435501375698522	0.834692825634582	0.998939509339485	0.1963897802801	0.293076660578899	2.97984163112523	0.00762829687546684	0.930401163272125	NA	0.1963897802801	-0.5724396083843	3.71293012074748	0.046224264189803	0.82976865270016	NA	0.1963897802801	1.10503092216533	3.70439339776625	0.188670896085569	0.66402512882499	0.999526116995235	0.1963897802801	-0.633158082625426	2.84149571710879	0.102400904325513	0.74896725940917	NA	0.1963897802801	0.0111955120816489	2.59395601377222	-0.000510381258123971	1	NA	0.1963897802801	0.467708703933515	2.83934144382025	0.0617720137758653	0.803716808587165	NA	0.1963897802801	0.80894666308528	2.57887888941242	0.197597497774261	0.656667105369656	NA	0.1963897802801	-0.0268510116041202	2.59549264469635	0.0011600071444775	0.972830200353543	NA	0.1963897802801	0.424019092336198	2.84270064435072	0.0571448156671082	0.811066952857047	1	0.1963897802801	-0.233408825128738	2.46727842459731	0.0268697741202288	0.869794103800416	NA	0.1963897802801	0.134204667969232	2.54419484817979	0.00965557856736865	0.921723613642389	NA	0.1963897802801	0.562681871603489	2.45812385555584	0.10099899550265	0.750634078110188	NA	0.1963897802801	0.551267079196693	2.45785052942206	0.098871401333696	0.753188223100345	NA	0.1963897802801	0.364707690727037	2.48890655848103	0.0395213987572518	0.842419277135924	NA	THEMIS	387357
ENSG00000183741	739.381395536179	-0.159372672809789	0.0924904655085664	2.90562308213731	0.0882711359067381	0.998939509339485	739.381395536179	-0.201844391990657	0.069424265772935	8.27980629968476	0.00400884053154275	0.132066595173248	739.381395536179	0.00716703332155961	0.0956040613339812	0.00561785728314135	0.940252611046312	0.996173253936107	739.381395536179	-0.0986550821720468	0.0952429994448977	1.05974033504367	0.303274415970674	0.999526116995235	739.381395536179	-0.0868278091920479	0.0717966201730574	1.45011242578812	0.228509913698503	0.624425517184831	739.381395536179	-0.1467064540521	0.0622761964950998	5.51157789415754	0.0188909967468604	0.178676998026032	739.381395536179	-0.0524651601448431	0.0729385441949239	0.515115884481702	0.472932575712993	0.849052755717231	739.381395536179	-0.199469299686296	0.0583677779091275	11.5220562179998	0.000687752739794703	0.0266465236272563	739.381395536179	-0.228613657077418	0.0549315832706135	17.1081148658724	3.53111078730177e-05	0.0146848896686104	739.381395536179	-0.149855689573208	0.0693071397374361	4.61731199351868	0.0316508007974309	0.604096671197841	739.381395536179	-0.202067140567339	0.0537476643729641	14.1192487174312	0.000171579004185813	0.00527901945367087	739.381395536179	-0.115469553301399	0.0628482998341264	3.36013253654005	0.0667926926806968	0.276833672963396	739.381395536179	-0.175980551072417	0.0565125325377498	9.67094725106585	0.00187204766770653	0.0238844183455303	739.381395536179	-0.248019799146959	0.04828655035067	26.255350810346	2.99124882841129e-07	8.82395750870931e-05	739.381395536179	-0.251834942916102	0.0486332453010064	26.9875328857159	2.04771968281658e-07	5.76052559642445e-06	CBX6	23466
ENSG00000135338	84.6990056149138	0.0828263096458044	0.152228401566519	0.297117271807309	0.585695301835911	0.998939509339485	84.6990056149138	-0.146929677410365	0.120283392547894	1.47391120270424	0.224729606486588	NA	84.6990056149138	0.00655589861996657	0.152675640652851	0.00184775511218049	0.965713074858619	0.996360373771889	84.6990056149138	0.0846303662343787	0.15324636633232	0.306629120606175	0.579756095783846	0.999526116995235	84.6990056149138	0.0527601353029142	0.116665896825382	0.204906978356206	0.650788891216816	NA	84.6990056149138	-0.107289931552055	0.105791576393512	1.02495685960119	0.311346106722772	0.669940723893998	84.6990056149138	0.0535891743192749	0.116994549363767	0.209740116049602	0.646971174642983	0.908744782129407	84.6990056149138	-0.0689385805351732	0.106811830447074	0.4141000239064	0.519895796630375	0.795680341565753	84.6990056149138	-0.0689995582049219	0.106689178725379	0.416656861450122	0.518609936806846	0.766243937215192	84.6990056149138	0.0984325738488507	0.116339784517615	0.718785495343553	0.396542577848425	0.920342243541772	84.6990056149138	-0.0599309005906553	0.10225314957985	0.343857271673812	0.557611148661763	0.774966220396759	84.6990056149138	0.0830344734355854	0.104427847464206	0.631979123152604	0.426630286592549	NA	84.6990056149138	-0.0598614908181809	0.102147467190124	0.342228908911324	0.558545470322335	0.784127320961843	84.6990056149138	-0.0247515864729605	0.102635492369165	0.0580961150266432	0.809530813522155	0.915443685644411	84.6990056149138	-0.0228945894829837	0.105257968349977	0.0473055296256462	0.827819997438712	0.914533825087521	LCA5	167691
ENSG00000101577	503.016354798362	-0.0177878151804023	0.0751888000330677	0.0558932634820621	0.813108670123346	0.998939509339485	503.016354798362	-0.0458949067062094	0.059340692026571	0.595781572735689	0.440192088743896	0.773268802184956	503.016354798362	0.0796236317029355	0.0731170276221359	1.19462362482579	0.274398896450454	0.84228303507743	503.016354798362	-0.0807678512400453	0.075156717515288	1.15062214039131	0.283418951728281	0.999526116995235	503.016354798362	0.0373278818825565	0.0568707607095381	0.431944651738036	0.511036276833934	0.801038817498382	503.016354798362	0.00521620289523499	0.0522419562767808	0.00996901396410976	0.920467421688439	0.977849346548875	503.016354798362	0.00202383178372394	0.0575144899934625	0.00124005637474056	0.971908752557339	0.99318510126884	503.016354798362	-0.0736431670154013	0.0511109079763808	2.07121125557967	0.150102267839254	0.47071423794269	503.016354798362	-0.0438916628566052	0.051864760596416	0.713387960853993	0.398321380193387	0.678351775181355	503.016354798362	-0.057070813028806	0.0571296362195458	0.996590224361	0.318136982792455	0.87962437512938	503.016354798362	-0.00318577768374778	0.0499814762855362	0.00405629722985168	0.94921781050262	0.97853048897101	503.016354798362	-0.00673454688693549	0.0515552525462342	0.0170772808255606	0.896028398567109	0.959880230517153	503.016354798362	-0.0304273827999904	0.0496841782015303	0.375022406998369	0.540279273113721	0.772127921180101	503.016354798362	-0.0752026431391117	0.0485241244438562	2.39757952652934	0.121523149061804	0.340553115826423	503.016354798362	-0.0403425616823483	0.0504775169325047	0.638500889029388	0.424254168816128	0.631004033420365	LPIN2	9663
ENSG00000162687	31.8443407298843	-0.174036676268536	0.273578800200754	0.398501352732012	0.527864237287675	0.998939509339485	31.8443407298843	-0.375785304030899	0.211180281577673	3.06926377753891	0.079785597268227	NA	31.8443407298843	-0.120871908215275	0.271280418141637	0.196699208746196	0.657398445972634	0.957070910917874	31.8443407298843	-0.387354360526882	0.276699804856097	1.92129641135392	0.165713815178811	0.999526116995235	31.8443407298843	-0.170766713801219	0.207239967356191	0.674050527397867	0.411642963207672	NA	31.8443407298843	-0.339970177859415	0.18228957824278	3.3963663795011	0.0653402062844162	0.332112315431165	31.8443407298843	-0.286263802942758	0.206595222167162	1.89904954537272	0.168184743732023	0.650547218882814	31.8443407298843	-0.453186365792355	0.178321022490471	6.42705549190239	0.011239475746296	0.12493872203775	31.8443407298843	-0.360964344670745	0.181979542442867	3.8870575950107	0.0486596033857559	NA	31.8443407298843	-0.321950890138102	0.206897515728626	2.3670308481818	0.123922549824838	0.733919421644147	31.8443407298843	-0.376803080301185	0.170751435355444	4.83764269698091	0.0278449331446764	0.151760568277903	31.8443407298843	-0.307292617927719	0.18246611481607	2.80385825697877	0.0940377685581168	NA	31.8443407298843	-0.455884627668113	0.166361517953475	7.49542997430379	0.0061855760782444	0.0554193634374558	31.8443407298843	-0.474447303929486	0.165748334497928	8.21798374178695	0.00414772593271936	0.0447296100647467	31.8443407298843	-0.533107656668954	0.163350936672679	10.7534570749587	0.00104084706203227	0.00838258658518195	KCNT2	343450
ENSG00000184635	75.1379717052111	0.440195052191799	0.202674027432683	4.8784267162971	0.027194395355842	0.998939509339485	75.1379717052111	-0.0692061523998677	0.175061925417157	0.153802230813994	0.694927972566686	NA	75.1379717052111	0.338010267639058	0.207980923760665	2.72241590467434	0.0989481483396339	0.679876383570632	75.1379717052111	0.0229454114806685	0.219872698436874	0.0109233854330455	0.916760664401603	0.999526116995235	75.1379717052111	0.4649271587932	0.146612435481886	10.3180835856314	0.00131733008023133	NA	75.1379717052111	0.130573015818059	0.151347692688565	0.726005345340809	0.394181083990895	0.732718230434153	75.1379717052111	0.221241080334735	0.162827213583991	1.87517781108312	0.170883234643803	0.653401353722562	75.1379717052111	-0.0410729039605484	0.152936010148951	0.0715933054655693	0.789030900316766	0.92360175125655	75.1379717052111	0.181180964666913	0.150036092235062	1.47898519890992	0.223933364860848	NA	75.1379717052111	0.288788953170849	0.160054958118036	3.27811902296537	0.0702093519775655	0.664786721281375	75.1379717052111	0.337506756217951	0.136546547164185	6.07387788534066	0.0137195426538952	0.0988117869781348	75.1379717052111	0.403361909321281	0.134873462808828	9.02547680848079	0.00266242468424867	NA	75.1379717052111	0.130838657206517	0.144764661277876	0.799090278929214	0.371365500408661	0.651054004363738	75.1379717052111	0.179286314902151	0.143541030381347	1.56965612521236	0.210256959688466	0.460214954872934	75.1379717052111	0.377036674330943	0.138767153540942	7.2727778590351	0.00700074482187663	0.0375382403364813	ZNF93	81931
ENSG00000250254	0.348584346333577	1.4783526121598	1.97085338555841	0.855990213245647	0.354863240118571	0.998939509339485	0.348584346333577	-0.432638908946591	1.64291986600874	0.158938838771206	0.690135386869856	NA	0.348584346333577	0.373419648684969	2.02504104815271	0.0604893401780302	0.805724183476263	NA	0.348584346333577	-1.00468766273228	2.05557352323638	0.501915007476995	0.478659890921028	0.999526116995235	0.348584346333577	1.11462629599647	1.55435185151601	0.866571753290849	0.351906143881244	NA	0.348584346333577	-0.155522114929019	1.43088201617619	0.026643061759458	0.870339688508554	NA	0.348584346333577	-0.340274929871206	1.57063115629829	0.0828909647042479	0.773417231783544	NA	0.348584346333577	-0.82883051103997	1.4391905237727	0.652905793388783	0.419075694456571	NA	0.348584346333577	0.327346594938369	1.43369340641242	0.127240319939339	0.721310706938418	NA	0.348584346333577	0.285370086965648	1.5728414943622	0.0901848271967935	0.763942317513815	1	0.348584346333577	0.46615722569155	1.37628372700327	0.267431338609988	0.605060079947719	NA	0.348584346333577	0.404972789202454	1.41412620787735	0.197233826553479	0.656962947474786	NA	0.348584346333577	-0.590722705089324	1.37452748876845	0.337639841866313	0.561194728257897	NA	0.348584346333577	-0.139374488501406	1.37476308161675	0.000148706374083929	0.99027042007417	NA	0.348584346333577	0.0325296088758176	1.41923645480688	0.00561722303423551	0.940255977532729	NA	PTTG2	10744
ENSG00000133393	373.671728016035	-0.176745677942227	0.122638720375841	2.02962021212676	0.154259151239527	0.998939509339485	373.671728016035	-0.149583220917999	0.0976031794029961	2.31295269770794	0.128300126480476	0.488651569797688	373.671728016035	0.25052598754574	0.116841240591414	4.74688463104468	0.0293513868697442	0.462188166070221	373.671728016035	-0.167475156618994	0.123509518246599	1.79303210631832	0.180557167066044	0.999526116995235	373.671728016035	0.0575149825579702	0.0950768190138606	0.367183694178607	0.544543412432295	0.81927344066882	373.671728016035	0.0206513726092291	0.0873082057470491	0.0561115545244775	0.812750835737396	0.941235501692988	373.671728016035	0.0636473909524374	0.0951530068532545	0.448128458776409	0.503225061933372	0.863209716950547	373.671728016035	-0.192529201761557	0.0817436254756638	5.50808435941224	0.0189287680042094	0.167863118923255	373.671728016035	-0.197923223932734	0.0814316850354994	5.85241134851941	0.0155557220297625	0.164418684240276	373.671728016035	-0.20008440643777	0.0907564578093681	4.76630890320121	0.0290219839543162	0.603784224482002	373.671728016035	-0.0571057670777752	0.0826468939525809	0.478207002056308	0.489235595414138	0.729265785394618	373.671728016035	-0.0286079402726115	0.0856372852609327	0.110944229754125	0.739071693920632	0.886907757328331	373.671728016035	-0.052475642989984	0.0827075337562174	0.403657848107173	0.525206212379427	0.763967617190806	373.671728016035	-0.249831066832209	0.0725817557673517	11.8634500357772	0.000572463945376758	0.0118141966942548	373.671728016035	-0.133891975318817	0.081276053996801	2.73615411612764	0.0981006069209655	0.246112657253386	FOPNL	123811
ENSG00000011021	659.859236292845	0.110976165795035	0.0782188504789913	2.03584167369434	0.153629121430428	0.998939509339485	659.859236292845	-0.069590272524535	0.063666409379496	1.19236908301076	0.274852204552906	0.651236060739132	659.859236292845	-0.0101957874001857	0.0806363691506718	0.0159750506327896	0.899421280708655	0.993532697779129	659.859236292845	-0.0663250124038082	0.0806210001661109	0.670552564357024	0.41285902428731	0.999526116995235	659.859236292845	0.0603448624856176	0.0606825651777809	0.992609978516668	0.319105308538392	0.697012331721177	659.859236292845	-0.0579883052422051	0.0555640522261255	1.08629703367563	0.297293125230217	0.659254853902942	659.859236292845	-0.0442234383330701	0.0615036916889058	0.515694525469598	0.472684075900375	0.848967683619677	659.859236292845	-0.0851704938581855	0.0545331985929939	2.43352078284505	0.118765881411571	0.420794652932623	659.859236292845	0.00321054811478808	0.0564314495754592	0.00325309442820299	0.954516593844098	0.984504419859056	659.859236292845	0.0290612018022684	0.0617310796816723	0.221705478555407	0.637743490639963	0.987147011698513	659.859236292845	-0.001604743373317	0.0537092049817072	0.0008943234932417	0.976142625287099	0.989706338303617	659.859236292845	0.0186133248882781	0.0552952575337704	0.11336753748003	0.736342338474398	0.8859763032189	659.859236292845	-0.0820784231324426	0.0518487890282421	2.50402750706508	0.113555563678135	0.352807818515005	659.859236292845	-0.0260652941943299	0.0535723137193216	0.237359141522973	0.626120022146092	0.805919375123538	659.859236292845	-0.0321824785643633	0.0541622877454851	0.353904316115518	0.551911268994943	0.734808978156533	CLCN6	1185
ENSG00000143919	60.3632634710777	0.0445189015337049	0.21880712354007	0.0413246716238973	0.838912508936613	0.998939509339485	60.3632634710777	-0.170347160385684	0.174226643698759	0.945697165589422	0.330816970490062	NA	60.3632634710777	-0.0515577808969753	0.219101352762976	0.0550016983004298	0.814577886059315	0.982275402606181	60.3632634710777	0.166387465472159	0.217629873687502	0.584500989214575	0.444553465136686	0.999526116995235	60.3632634710777	-0.00373396917874663	0.167726122968304	0.000493459262372653	0.982277295452022	NA	60.3632634710777	-0.155254806717824	0.15183979152774	1.02975556335434	0.310216085717829	0.669380715820701	60.3632634710777	0.068645670524134	0.167405984465202	0.168354831639419	0.681578078703903	0.919418916564361	60.3632634710777	-0.0448613332170504	0.153261889373381	0.0848228882749709	0.770864948595367	0.915027078689008	60.3632634710777	-0.105606765329784	0.152744880729408	0.477903259686229	0.489373591925177	NA	60.3632634710777	0.124663220173304	0.166624656189661	0.557801996574028	0.455147209620692	0.942661616398866	60.3632634710777	-0.119949778393326	0.145488511289112	0.676227436172553	0.410888827747107	0.673450167780425	60.3632634710777	0.0766671888188491	0.150010552565329	0.261247908540668	0.609264118346871	NA	60.3632634710777	-0.0643408397931415	0.146046359311928	0.191968894186232	0.661282951257193	0.84380001874635	60.3632634710777	-0.0205518086491479	0.146450455616254	0.0196255636233218	0.888587878969644	0.952420140923078	60.3632634710777	-0.0458804479455432	0.149175178064749	0.094211451945398	0.758889924457917	0.87663996145426	CAMKMT	79823
ENSG00000254806	0.407732346724577	0.186466871190292	2.14783264136729	0.0430388727728683	0.835652094242216	0.998939509339485	0.407732346724577	-0.569039924975533	1.72877311885133	0.189655126397163	0.663203807905775	NA	0.407732346724577	-0.952439847409693	2.15793791135664	0.291404039859103	0.589322190304066	NA	0.407732346724577	0.249318830394372	2.14584055785851	-0.00648996171481286	1	1	0.407732346724577	-0.454053187705552	1.63650199195032	0.012602013222633	0.910618296218149	NA	0.407732346724577	-0.826814936155556	1.4996663450809	0.507460186024893	0.47624039388688	NA	0.407732346724577	-0.260938905145383	1.65129541589209	0.0779120359672376	0.780147151783663	NA	0.407732346724577	-0.28117820719057	1.50952320722479	0.0985321734368299	0.753598244446894	NA	0.407732346724577	-0.384278128447952	1.50221806969538	0.0310515017367479	0.860125537287486	NA	0.407732346724577	0.255531246591676	1.65012301315554	0.051924701404154	0.819747366279731	1	0.407732346724577	-0.69903507508667	1.42289469221059	0.253939221114322	0.614314907768924	NA	0.407732346724577	-0.151840243588707	1.4795161639138	0.00789899344695044	0.929180233412627	NA	0.407732346724577	-0.584850989969855	1.43721821620835	0.357880957760621	0.549685459019276	NA	0.407732346724577	-0.199413163243729	1.43963549004882	0.0215104203985987	0.883396988865145	NA	0.407732346724577	-0.539207372617034	1.46557099147653	0.200261103879086	0.654510172997793	NA	SYS1-DBNDD2	767557
ENSG00000089351	466.618987469006	0.138359637761904	0.140732484248209	0.983613313106275	0.321308362530138	0.998939509339485	466.618987469006	0.0911962569271766	0.113669567879881	0.649578544352494	0.420263401234156	0.762032565776677	466.618987469006	0.269383975840513	0.13491986472512	4.13228220070306	0.0420725750219904	0.525161220132647	466.618987469006	0.210327642610696	0.138741073752149	2.36190004577287	0.124330673703578	0.999526116995235	466.618987469006	0.244641169214141	0.101374266765328	5.9166910961236	0.0149980996992672	0.262225875898322	466.618987469006	0.208222994878889	0.0936653561834088	5.00454896177934	0.0252807900391153	0.205020272337165	466.618987469006	0.285579710785521	0.0986873080496086	8.57637551142233	0.00340552590089614	0.19233123557075	466.618987469006	0.177654543040021	0.0954898387562361	3.46847962079028	0.0625487764205507	0.30905239426613	466.618987469006	0.139044314232201	0.0970928126832506	2.06966075858151	0.150254940281225	0.439433265450305	466.618987469006	0.206417503421702	0.103938684061396	4.0199814911926	0.0449642069920901	0.63243380775724	466.618987469006	0.259211445525935	0.0851904585947191	9.27013277442086	0.00232920817432443	0.0318341010765139	466.618987469006	0.302639984911669	0.0847889089022141	12.8584714452854	0.000335954899689915	0.02663176462105	466.618987469006	0.295039665061901	0.0823395211252806	12.7991277177206	0.000346781002566816	0.00687498178457742	466.618987469006	0.22889544891584	0.0876749452512066	6.80406953971806	0.00909503367591428	0.0738328752025284	466.618987469006	0.391374861548062	0.0742893316497815	27.2493213031231	1.78837894633754e-07	5.14603845225976e-06	GRAMD1A	57655
ENSG00000177663	520.354032489118	0.0472549704077967	0.0913437770657039	0.269198538284968	0.60386990687016	0.998939509339485	520.354032489118	0.0265968701835847	0.0733108842195081	0.132012332266413	0.716354640663349	0.912992189639406	520.354032489118	0.0536687409837918	0.0908612516448027	0.351511597333797	0.553258696268055	0.933995471709541	520.354032489118	0.051555351791157	0.0918097522590152	0.317026295850212	0.573400236588281	0.999526116995235	520.354032489118	0.05952661676111	0.0692105700298318	0.743172538430372	0.388646492406262	0.736264178769636	520.354032489118	0.0471115705516119	0.0634297826999667	0.552806463777983	0.457173236606949	0.774236357477307	520.354032489118	0.0618767534681182	0.0693902071836227	0.800008239729948	0.371090905990488	0.793970824595094	520.354032489118	0.0458108824748077	0.0636166118678133	0.518309898279426	0.471563523000825	0.767372366095674	520.354032489118	0.0438027173173093	0.0636602740947903	0.474157569737713	0.49108068428958	0.747896408416866	520.354032489118	0.0580370547723914	0.0696247812341233	0.698342701600438	0.403341131461242	0.923244134185964	520.354032489118	0.0651527707056932	0.0599738853740249	1.17878684368031	0.277603108493621	0.550628982132401	520.354032489118	0.0726546449736753	0.0616387370601162	1.39489527549722	0.237580141252031	0.511292001402961	520.354032489118	0.0668542710060714	0.0598839180650535	1.24419657515074	0.264663801626403	0.550840081811013	520.354032489118	0.0637314687043137	0.060170292087042	1.11918404570719	0.29009421784907	0.547395584226548	520.354032489118	0.0940781657356094	0.0599089769443388	2.45049582803586	0.117487751208349	0.27703292962579	IL17RA	23765
ENSG00000165325	0.931853143139597	-0.174041901838518	1.3645745692939	0.0159032102963295	0.89964648945406	0.998939509339485	0.931853143139597	-0.294087221660442	1.07978343697244	0.0954744835206753	0.757329548020027	NA	0.931853143139597	0.627583529620864	1.2791307893473	0.242387046592114	0.622487354909978	NA	0.931853143139597	-0.558506938404401	1.38627934449238	0.22452128697536	0.63561630975248	0.999526116995235	0.931853143139597	0.230828920420231	1.01188395996418	0.0805308707164158	0.776579276338521	NA	0.931853143139597	0.0324153209609162	0.932948681025975	0.00497393620334208	0.943774896876751	NA	0.931853143139597	-0.0365373475816954	1.02080600877706	-0.00360945751594954	1	NA	0.931853143139597	-0.541589242431398	0.948567981677786	0.380345855475568	0.537418198470509	NA	0.931853143139597	-0.311243234471716	0.944851328455846	0.126966943403403	0.721597779832507	NA	0.931853143139597	-0.429512368569476	1.05138374190103	0.203472157674341	0.651932697526824	0.98895016135155	0.931853143139597	-0.0528362903841874	0.897604251747109	-0.00359592857272162	1	NA	0.931853143139597	-0.111905443933193	0.920591751090936	-0.00142313080182532	1	NA	0.931853143139597	-0.249847922842248	0.89561008411091	0.0534475819654716	0.817169271914762	NA	0.931853143139597	-0.565546984402513	0.900520138709515	0.436210010818826	0.508957417096726	NA	0.931853143139597	-0.339007543890464	0.916843378262833	0.102598970410554	0.748732782079802	NA	DEUP1	159989
ENSG00000178395	0.283158927571892	1.92601090759507	3.97649363154964	0.39943119168036	0.527383159417066	0.998939509339485	0.283158927571892	0.853526367478464	3.2478860213785	0.172500456071116	0.677899067340277	NA	0.283158927571892	-0.900772554255797	4.04230756479197	0.0820711650145007	0.774510008838831	NA	0.283158927571892	-0.752057952464059	4.05270505732837	0.0672096581716666	0.795443700632004	0.999526116995235	0.283158927571892	5.44246837976693	3.06107788038328	-1.52904593730828	1	NA	0.283158927571892	4.73701015861164	2.80662824225607	-1.55073721634419	1	NA	0.283158927571892	-0.935342517663957	3.08322553239418	0.167720348375148	0.682145804114207	NA	0.283158927571892	4.75579454786557	2.79906107199695	-1.55484775115527	1	NA	0.283158927571892	1.54080440884164	2.7641897495069	0.65042573918916	0.419960507815599	NA	0.283158927571892	1.03354688336843	3.0678354043491	0.143279103597063	0.705042658426807	0.993136121373227	0.283158927571892	1.21913032710918	2.63001270546913	0.444369182909689	0.505021140520043	NA	0.283158927571892	0.420581347821732	2.74928280515099	0.0224451888562527	0.880908850885435	NA	0.283158927571892	-0.0585840231427557	2.66725768217115	-0.00217210811047153	1	NA	0.283158927571892	1.27743698938376	2.6290205845276	0.465341646099265	0.495138071631773	NA	0.283158927571892	1.06224348093297	2.6295969526523	0.313370659161034	0.575619142195222	NA	CCDC185	164127
ENSG00000144410	2.93395672204817	-1.63531110911745	0.986495545121894	2.80880903045423	0.0937479500649669	0.998939509339485	2.93395672204817	0.376538016683017	0.63422488708807	0.342498084450995	0.558390817213886	NA	2.93395672204817	-1.03815964607042	0.897656562468177	1.29942083541113	0.254319041772737	NA	2.93395672204817	0.266810863474313	0.805150180934591	0.108085853361047	0.742333977160973	0.999526116995235	2.93395672204817	-1.43719135013196	0.683084456680147	4.45145396882145	0.0348715446897453	NA	2.93395672204817	-0.0947886409470868	0.570130790626591	0.0266840808335473	0.870240799762133	NA	2.93395672204817	-0.340219073383255	0.637678206440846	0.270030289223513	0.603311454752935	NA	2.93395672204817	0.420511417802764	0.561779863703577	0.557999331676939	0.455067467205408	NA	2.93395672204817	-0.241795369781947	0.573187008252168	0.167726699677758	0.682140114862071	NA	2.93395672204817	-0.525250157959331	0.646722033265172	0.640451338794122	0.423547408111597	0.929607230309547	2.93395672204817	-0.595382462331002	0.543006722205235	1.15511129448325	0.282481727178021	NA	2.93395672204817	-0.841597336321929	0.570482304861658	2.11391626464325	0.14596535019028	NA	2.93395672204817	0.0387607244935578	0.546517405972909	0.00493839776342497	0.943975787627551	NA	2.93395672204817	-0.0856644885942101	0.546857606410956	0.0240997261195162	0.876631433286327	NA	2.93395672204817	-0.460614434546054	0.552784502714068	0.688089520887218	0.406814966607157	NA	CPO	130749
ENSG00000167011	0.276272119475442	-0.91272150702308	3.10473461675696	0.157042554409834	0.69189409068543	0.998939509339485	0.276272119475442	-1.23508745948458	2.47394141922148	0.378313504003714	0.538507205249994	NA	0.276272119475442	-0.265657226849338	3.08801918849903	0.019115318766346	0.890036391471843	NA	0.276272119475442	0.546298602497397	3.07841274386083	0.0497519895134317	0.823495393628617	0.999526116995235	0.276272119475442	-0.661747210518699	2.3717580003957	0.155843543185483	0.693012459090769	NA	0.276272119475442	-0.961871475309337	2.1484674412312	0.347695046099091	0.555420817547455	NA	0.276272119475442	0.23126700230611	2.35841705723704	0.00535126516971474	0.941684890138235	NA	0.276272119475442	-0.457159369233014	2.15439187535017	0.0750292168706892	0.784150239051504	NA	0.276272119475442	-1.30164032456176	2.1366426901924	0.630202885137869	0.427280904074082	NA	0.276272119475442	-0.0704185616678283	2.37003324485239	0.00374390840159577	0.951209896054042	1	0.276272119475442	-1.18452369924193	2.02795712576652	0.639617754876511	0.423849247550487	NA	0.276272119475442	-0.190101467092181	2.12034809254647	0.0232921420200398	0.87869981847779	NA	0.276272119475442	-0.5250663338133	2.04809951178685	0.129406851761821	0.719047829653068	NA	0.276272119475442	-0.799213992986644	2.0397789119945	0.258880871733801	0.610890055339236	NA	0.276272119475442	-0.891234605830889	2.06060801590414	0.370651085902942	0.542649584293137	NA	NAT16	375607
ENSG00000104312	211.568724620264	0.122069992328879	0.127994544385644	0.921618009328199	0.3370504942014	0.998939509339485	211.568724620264	0.012690370488082	0.104092209884089	0.0149253172589283	0.902765006128405	NA	211.568724620264	0.108774124150768	0.128060463000397	0.728938364032615	0.393227522598342	0.888396888496622	211.568724620264	-0.00709670346842379	0.131038786619901	0.00292480467044243	0.956870260791592	0.999526116995235	211.568724620264	0.136293282046902	0.0966331303123792	2.00831490234765	0.156438996236834	0.553788875402894	211.568724620264	0.0646352240495094	0.0901195938393427	0.514623624976707	0.473144145163085	0.784732760459187	211.568724620264	0.0613881217667643	0.0991593171408843	0.38405475024706	0.535441151493564	0.873255214747519	211.568724620264	0.00633346069779261	0.0909638910967216	0.00485379786340445	0.944456954549769	0.986303434312215	211.568724620264	0.0708345968530307	0.0900433236049617	0.623707431327432	0.429672908607436	0.705424305037513	211.568724620264	0.0693444890159175	0.0990704227705389	0.49137952183338	0.483312575916155	0.953008350848643	211.568724620264	0.116360513611784	0.0846135158824098	1.89290366547829	0.168874780214225	0.422090381998616	211.568724620264	0.108625926876552	0.0875854271010837	1.54157634072476	0.214383322445405	0.483680527153008	211.568724620264	0.0565963772553324	0.0862330810557658	0.429183250584003	0.512389987073129	0.756545638382711	211.568724620264	0.0623956308370668	0.0861773927409842	0.525510243094288	0.468500587111153	0.7005998701324	211.568724620264	0.120587187816291	0.0863211947550728	1.94082832590533	0.163578623995534	0.343242020024324	RIPK2	8767
ENSG00000168309	1.43220366885401	-1.03202002853964	1.35292568887371	0.591547567854619	0.441821307029448	0.998939509339485	1.43220366885401	-0.226823602168772	1.00709081296493	0.0573399174797089	0.810750810474687	NA	1.43220366885401	0.640191273783162	1.1916466216557	0.31369990059828	0.575418603564933	NA	1.43220366885401	1.05847107325718	1.15624648525959	0.882055241575941	0.347639382628786	0.999526116995235	1.43220366885401	-0.0308732810241675	0.960148605262318	0.000767778475150749	0.977894392382443	NA	1.43220366885401	0.199596781845677	0.865669493389468	0.0515819087812304	0.820333146923457	NA	1.43220366885401	1.1319944853699	0.882194227262483	1.62347708469989	0.202607638563777	NA	1.43220366885401	0.476522054872861	0.854324222026059	0.283265888330021	0.594568584008576	NA	1.43220366885401	-0.598694773741459	0.886119241483875	0.485512869252204	0.485935767908866	NA	1.43220366885401	0.266881478800987	0.946188109641522	0.0799647117550677	0.777345238003572	1	1.43220366885401	-0.19080127921022	0.839817372430712	0.0536024247754625	0.816909315781063	NA	1.43220366885401	0.619662770178807	0.834165676060784	0.512359186482257	0.474119361887914	NA	1.43220366885401	0.960531846135506	0.807756688406714	1.13420463974273	0.286880255430126	NA	1.43220366885401	0.0541716561349606	0.834779618465585	0.00295851472517938	0.956622668955335	NA	1.43220366885401	0.590126833489087	0.849584199355538	0.330413633068574	0.565415627395462	NA	FAM107A	11170
ENSG00000271092	8.5065415739405	0.19713849592929	0.397241888634049	0.246371347907541	0.619641792452329	0.998939509339485	8.5065415739405	-0.283558380651329	0.325186794681186	0.749366149015458	0.386676985963819	NA	8.5065415739405	-0.115774912213833	0.408608972211823	0.0811761329462684	0.775709834187273	NA	8.5065415739405	0.0479347449917142	0.408405212384639	0.0136508955252737	0.906989185617191	0.999526116995235	8.5065415739405	0.052253121172418	0.308866490370072	0.0286828339475846	0.865513427799707	NA	8.5065415739405	-0.269423871645149	0.283832352411011	0.897765921489423	0.343381456822859	NA	8.5065415739405	-0.0407464392149994	0.312536823378793	0.0169351874708639	0.896459409074592	NA	8.5065415739405	-0.188536045147665	0.284589186348767	0.436864697853593	0.508639627072987	NA	8.5065415739405	-0.109598037173321	0.284106637411223	0.146372876782323	0.702025948487825	NA	8.5065415739405	0.146898696930676	0.308849435689635	0.225393462703323	0.63496074543119	0.98659305380183	8.5065415739405	-0.152322639718166	0.272395210614306	0.30950905591709	0.577981604577227	0.78974285636468	8.5065415739405	0.0648082531073115	0.278975142674254	0.0537237415266247	0.816705920764341	NA	8.5065415739405	-0.222234077973773	0.271211577687523	0.67109447579756	0.412670283056638	0.683410324902428	8.5065415739405	-0.0781307812513699	0.272414164444427	0.0816369329592419	0.775091225272356	0.896586478140056	8.5065415739405	-0.136716594669602	0.280399400707801	0.236257867817557	0.626922041262404	0.789257590387665	TMEM56-RWDD3	100527978
ENSG00000175520	0.101412975767021	-0.151627391111056	4.44112956630252	0.00675195714743992	0.934511295826452	0.998939509339485	0.101412975767021	-0.498977444258653	3.58062562141466	0.0429584890955415	0.835803455027858	NA	0.101412975767021	-0.217671393847293	4.44112602064686	0.00963031280971549	0.92182576489261	NA	0.101412975767021	-0.0675212965796201	4.44113411164271	0.00299180949083144	0.956379512185204	0.999526116995235	0.101412975767021	-0.218333683459495	3.4035597958058	0.0191435995364309	0.889955594316247	NA	0.101412975767021	-0.483675378050365	3.12048512867216	0.0612297656879921	0.804562698306648	NA	0.101412975767021	-0.168608663497448	3.40356923846127	0.0147865703162076	0.903215779894001	NA	0.101412975767021	-0.409906346474093	3.12048512867216	0.0520999992164271	0.819448594796068	NA	0.101412975767021	-0.451227870623602	3.12048512867216	0.057338213970306	0.810753568373163	NA	0.101412975767021	-0.12956258137494	3.40357671164071	0.011425812166161	0.914874984603208	1	0.101412975767021	-0.508317511808606	2.98386242689666	0.0839427359843228	0.772023776542511	NA	0.101412975767021	-0.210583511834991	3.05888729998012	0.0273625656409173	0.868616293135812	NA	0.101412975767021	-0.470535099315921	2.98386242689666	0.0779120455023765	0.780147138676267	NA	0.101412975767021	-0.440866660525483	2.98386242689666	0.0733406163741783	0.78653353247556	NA	0.101412975767021	-0.564019754847243	3.05913714812404	0.112876060485268	0.736893242947087	NA	UBQLN3	50613
ENSG00000068366	3039.52932616281	-0.0156163974989692	0.0634404142873441	0.0604493174060963	0.805787180337872	0.998939509339485	3039.52932616281	-0.00058358891872617	0.0508841736846528	0.000131338877167764	0.990856189762734	0.996546724751726	3039.52932616281	0.140791945919755	0.0577624385962253	6.06471121944145	0.0137909301798144	0.353231309387347	3039.52932616281	-0.0652378359229141	0.0626913136852647	1.07140862204477	0.300627488112517	0.999526116995235	3039.52932616281	0.0757442530435351	0.0464360139113017	2.67955629966713	0.101644045097382	0.478618009354166	3039.52932616281	0.0711437437897846	0.0423478396142675	2.83055000131122	0.0924866803735239	0.395745637598289	3039.52932616281	0.0480408804058855	0.047745619785565	1.01665535240443	0.313313684803052	0.763479931665219	3039.52932616281	-0.0320400269312872	0.0438955040032442	0.531817062486425	0.465843928972466	0.764359514082301	3039.52932616281	-0.00812374765431886	0.0442881817465495	0.0335956380870925	0.854569594272885	0.9434625185451	3039.52932616281	-0.0471262436052155	0.0478733923207208	0.963637564113753	0.326272094592023	0.883325703122194	3039.52932616281	0.0585559675154717	0.0407541301269737	2.06302629759938	0.150910201075238	0.396361903020782	3039.52932616281	0.0316424915809416	0.0430501887476486	0.540546463886074	0.462206342317057	0.710183437150691	3039.52932616281	0.0367231172462363	0.0414678141226258	0.784564721360709	0.375748711265104	0.654522147117482	3039.52932616281	-0.0362592592551138	0.0416108868065134	0.759211658064373	0.383575344874692	0.633081838518927	3039.52932616281	0.0313434033620925	0.0420185101793584	0.555658947854852	0.45601462561169	0.658119116599086	ACSL4	2182
ENSG00000108602	6.21401474346498	-0.129564966575302	0.653437095866925	0.0367337384883797	0.848008166661834	0.998939509339485	6.21401474346498	0.733461304800775	0.491514024052118	2.30228489389339	0.129183839490261	NA	6.21401474346498	-1.83359204868837	0.731429998370735	6.18035441084808	0.012917640018255	NA	6.21401474346498	-1.13579295433972	0.70818536105758	2.4098040687004	0.120577456820944	0.999526116995235	6.21401474346498	-0.925349559914809	0.496754693949055	3.24794188574759	0.0715132009383927	NA	6.21401474346498	0.046384648687941	0.454332337574818	0.0103397121638693	0.919007204623127	NA	6.21401474346498	-1.65895035916888	0.514458565950783	9.80443291979731	0.00174091710977147	NA	6.21401474346498	0.207374235345384	0.451734227835631	0.215096862511587	0.642801531440134	NA	6.21401474346498	0.554873937914578	0.443202051783074	1.54638160394006	0.213670410069084	NA	6.21401474346498	-0.644038077082457	0.50478547832603	1.53997107556836	0.214622110554926	0.811344942503237	6.21401474346498	-0.0116602349773845	0.435071693246026	0.000707297305865495	0.978782712074967	NA	6.21401474346498	-1.19338268685464	0.426309771571031	7.42860454416953	0.00641951040274449	NA	6.21401474346498	-0.331113008359578	0.433100030070403	0.585550075605596	0.444145054265003	0.708335175974621	6.21401474346498	0.140484306056995	0.434488879427334	0.105600966618226	0.745209057171401	NA	6.21401474346498	-0.391244414444411	0.43685640587998	0.816794177961839	0.366119143225485	0.574442040363562	ALDH3A1	218
ENSG00000104973	268.08904103418	-0.122409600202778	0.103443807345436	1.38068066111629	0.239985240022127	0.998939509339485	268.08904103418	0.0987263082369244	0.0816102891200404	1.48038361788286	0.223714511373783	NA	268.08904103418	-0.0146782212688454	0.10454277390294	0.0197421092504442	0.8882597252235	0.992219179742605	268.08904103418	0.0210565538722827	0.105420940244915	0.0398688905241329	0.841737146951282	0.999526116995235	268.08904103418	-0.0785936490481013	0.0792952260085605	0.979602170647809	0.322297043556401	0.700165524754064	268.08904103418	0.0698609794659789	0.0718158947394111	0.94896143000517	0.329983797312964	0.687448628354746	268.08904103418	0.00357621624286904	0.0802963470808683	0.00198356113435239	0.964476209462492	0.992978121196912	268.08904103418	0.0870169389250935	0.0717196048569199	1.47370392707535	0.224762205516089	0.568170000937207	268.08904103418	0.0193407443272275	0.0730903010476491	0.0703762137817421	0.790789799079903	0.916924665350471	268.08904103418	-0.058255097598294	0.0798275361915882	0.529844971421085	0.466672044000923	0.946722043118182	268.08904103418	0.0112740318876483	0.0697794773666923	0.0261712544845523	0.871482788006839	0.945369308365447	268.08904103418	-0.0532972121982731	0.0714149516087117	0.557276355797626	0.455359726457653	0.706796916813127	268.08904103418	0.0741777012361107	0.0685913462815788	1.1644808236274	0.280538191706546	0.567413655424179	268.08904103418	0.0271654959857232	0.0697733409429042	0.151638895388487	0.696974065438552	0.849814908438229	268.08904103418	0.0217669315112257	0.0710317253374672	0.0937653577529431	0.759443772339237	0.877086133890536	MED25	81857
ENSG00000153246	632.971681075035	0.0878035473583002	0.0940231894521948	0.881549371736128	0.347777669932257	0.998939509339485	632.971681075035	0.109218921598649	0.0738705939332449	2.20806745879952	0.137290561635746	0.502506764341792	632.971681075035	-0.298767836796829	0.082289841642704	12.7035597457443	0.000364960166642164	0.052282665732924	632.971681075035	0.0541134533737409	0.0952169428928841	0.325056165312333	0.568584801557963	0.999526116995235	632.971681075035	-0.112475823945371	0.0704896044536581	2.51406379133687	0.112834626480182	0.495319744736927	632.971681075035	-0.0514226278780512	0.0659744676854475	0.606768139904204	0.436007263979209	0.76007017466337	632.971681075035	-0.134319561915893	0.0695563866975114	3.68033898583377	0.0550576552508086	0.475867284430326	632.971681075035	0.110976217011799	0.0637570215592831	3.03949312024207	0.0812612872777394	0.351339881288948	632.971681075035	0.127581685467967	0.0628269910239665	4.15193512680793	0.0415869713394816	0.252178742076141	632.971681075035	0.0837229064918423	0.0715601948515149	1.37751963931555	0.240524095179009	0.83623693694856	632.971681075035	-0.00659102533494626	0.0632769412881715	0.0108685264032715	0.916969190222392	0.964002190951042	632.971681075035	-0.0636256649884031	0.0644460494677468	0.969837497059018	0.324720710002528	0.593540317253333	632.971681075035	-0.0224623591672452	0.0631396293761416	0.126553733972628	0.722032353187308	0.875320460735658	632.971681075035	0.142993276243	0.0586389909695095	5.94321189278679	0.014774071348551	0.0984495752437876	632.971681075035	0.0189215521692932	0.0639637531065625	0.0875061929984895	0.767371781730447	0.88092788752364	PLA2R1	22925
ENSG00000101400	67.8358589471461	-0.111929725006234	0.17854180285992	0.388639834048149	0.533015230473707	0.998939509339485	67.8358589471461	-0.0806609893864494	0.141834015735442	0.322665680461597	0.570010055353062	NA	67.8358589471461	0.0759092200586333	0.176018888392509	0.186189405852843	0.666107248424876	0.958302887199637	67.8358589471461	0.0197151742556726	0.179327721386119	0.0121297494072508	0.912302198731303	0.999526116995235	67.8358589471461	-0.0180309292873595	0.13610726339407	0.0174955056023123	0.89477027883359	NA	67.8358589471461	-0.023429372505402	0.124147273996537	0.0355859748049738	0.850373058009295	0.953755193876954	67.8358589471461	0.0566557998919976	0.135891579603353	0.174353885399569	0.676271008711431	0.918623530255058	67.8358589471461	-0.0520675746399224	0.124449219336722	0.175132983727082	0.675589679274013	0.875859415580086	67.8358589471461	-0.116622486506908	0.123447421564389	0.880572474944557	0.348044931099793	NA	67.8358589471461	-0.0528824246049509	0.136889551261556	0.149033226515229	0.699460958800304	0.992652112122136	67.8358589471461	-0.070974157666048	0.118527365917002	0.355274519890628	0.551142431623226	0.770715762299263	67.8358589471461	-0.00527581488615389	0.122443691850912	0.00185971719113809	0.965602338356065	NA	67.8358589471461	-0.0127032411720561	0.118909667903953	0.0114312816992594	0.914854689879733	0.965828791358081	67.8358589471461	-0.0970500267755326	0.118233553795232	0.668702008079038	0.413504512386506	0.656814951908024	67.8358589471461	-0.0648585395650683	0.121386382546402	0.284242510921445	0.593933911865053	0.76517715894258	SNTA1	6640
ENSG00000119632	199.7336842181	-0.160504290344751	0.124743037030766	1.63249085350554	0.201358874402082	0.998939509339485	199.7336842181	0.156909499143091	0.0970066161413813	2.6287913024554	0.104941574253099	NA	199.7336842181	-0.0861137389553379	0.12588688864656	0.465102526189753	0.495248905873351	0.922101553927617	199.7336842181	-0.0670841688112312	0.127378552683955	0.275492860743441	0.599670688876119	0.999526116995235	199.7336842181	-0.142909643342683	0.0943438808877123	2.27770790094394	0.131245711457081	0.51938303908244	199.7336842181	0.0811469147958933	0.0869008586522689	0.871103418127575	0.350650016915174	0.70411476073365	199.7336842181	-0.0897721955779872	0.0962701824192122	0.862128520315707	0.353143725088557	0.785201522547807	199.7336842181	0.0904616754723267	0.0867886272049522	1.09192746879802	0.296044538394219	0.634941815416623	199.7336842181	0.0477727777177931	0.0878849323144249	0.293042427042678	0.588277435709217	0.808666672204435	199.7336842181	-0.131957251908065	0.0951214341117345	1.91093648942837	0.166859269004675	0.773783492021422	199.7336842181	0.00542773173000189	0.0842364559065281	0.00411935240003913	0.948825165378848	0.97853048897101	199.7336842181	-0.145628474606523	0.0839601514701229	2.99073026222811	0.0837423958701713	0.3056578731694	199.7336842181	0.045607033224571	0.0837370221280469	0.296631577048345	0.586001866202136	0.799249563741137	199.7336842181	0.014374140061589	0.0842411079996686	0.0290536752601724	0.864655162540644	0.940269843757038	199.7336842181	-0.0251407268780093	0.0855860781665332	0.0859611227400592	0.76937595404969	0.882193278627414	IFI27L2	83982
ENSG00000170004	2804.51893422671	-0.0516412473134109	0.0522873549771055	0.968053091458557	0.325166212668615	0.998939509339485	2804.51893422671	-0.0284661515535108	0.0421960479618993	0.454538631218384	0.500187473816093	0.808569180885003	2804.51893422671	-0.0927553498066799	0.0502357568339613	3.36265706860939	0.0666903837272441	0.603692525730821	2804.51893422671	0.0209534517377496	0.0531877243598581	0.155592854284464	0.69324691530518	0.999526116995235	2804.51893422671	-0.0843807498077379	0.0373855373127038	5.05274761457815	0.0245869199458881	0.310406465241605	2804.51893422671	-0.0665914283045174	0.0349044570637438	3.63084317686497	0.0567180746742627	0.31093144688428	2804.51893422671	-0.0413919169203628	0.0399017337469679	1.07185817362466	0.300526105321395	0.757105772385045	2804.51893422671	-0.0113450076886432	0.0369769070251898	0.0940294733405835	0.759115686240504	0.910221552784541	2804.51893422671	-0.0469218403601155	0.0360695172090502	1.68801437674034	0.193862924945002	0.492568612574227	2804.51893422671	-0.0177123437125782	0.0405362991648414	0.190633717686012	0.662389702405072	0.989487470900713	2804.51893422671	-0.0837796201640071	0.0316412825249254	7.00785248063312	0.00811529665159199	0.0726227442643675	2804.51893422671	-0.057638820594136	0.0347456110169169	2.74582972340983	0.0975084504361259	0.328971313066223	2804.51893422671	-0.0513808601141528	0.0338282025498328	2.30621823249419	0.128857218000389	0.378363218538451	2804.51893422671	-0.0334293684405535	0.0347132342643442	0.926091600941731	0.335880583743464	0.589867085127594	2804.51893422671	-0.0779161718850919	0.0325974055274547	5.72803297575859	0.0166961739307591	0.0710365164134783	CHD3	1107
ENSG00000188100	0.536482307912357	-0.784502610513546	1.87724860515375	0.178430164270743	0.672725817900563	0.998939509339485	0.536482307912357	0.643089978949362	1.43182495530037	0.288164962716593	0.591398872051988	NA	0.536482307912357	0.192540541541354	1.81488536162926	0.00826119319012975	0.927579117148664	NA	0.536482307912357	1.45180027491377	1.70042764876672	0.967162071428831	0.325388971334057	0.999526116995235	0.536482307912357	-0.325717213588162	1.41052178437445	0.0547656861662063	0.814968911627624	NA	0.536482307912357	0.550637602538443	1.26621136930722	0.282864416344999	0.594829893583686	NA	0.536482307912357	1.15143460290684	1.34481790801186	0.858705682484171	0.354101150750595	NA	0.536482307912357	1.55050743518461	1.2172017378705	1.87057594606394	0.171409130272433	NA	0.536482307912357	0.149476694229931	1.28076984576852	0.0398495781248869	0.841774976094173	NA	0.536482307912357	0.753604826606231	1.36946661058577	0.350317736443031	0.553933322275627	0.973456483798744	0.536482307912357	0.212504233721208	1.2290133301015	0.066334859944817	0.796749940545445	NA	0.536482307912357	0.765155290785564	1.24415147388018	0.407335664333949	0.523324923987196	NA	0.536482307912357	1.53345757646659	1.19116467217087	2.03620847624716	0.153592067555751	NA	0.536482307912357	1.20603929663974	1.1984778141957	1.1660773599557	0.280208705824148	NA	0.536482307912357	1.36701805440916	1.2522189135534	1.51065611857606	0.219038995796163	NA	FAM25A	643161
ENSG00000221947	14.9214891924172	0.17066514780098	0.469061609761499	0.131012812621975	0.717384222870023	0.998939509339485	14.9214891924172	0.161374099269422	0.376522513158768	0.180508907021363	0.670936258214912	NA	14.9214891924172	-0.736542888105073	0.481831746184468	2.19055264664794	0.138859484964124	NA	14.9214891924172	-0.360637996648425	0.482680602529018	0.538069814581291	0.4632337604715	0.999526116995235	14.9214891924172	-0.271078802409948	0.362828467386294	0.542456444030648	0.461416475617748	NA	14.9214891924172	-0.189453255450107	0.331249339932189	0.307527701420781	0.579201263811749	0.840307758958136	14.9214891924172	-0.615396215334804	0.360722923722196	2.79621749244299	0.0944869739742388	0.549758200438975	14.9214891924172	-0.0381987645645593	0.331575481321467	0.0126118084537836	0.910583711609428	NA	14.9214891924172	0.2043122971824	0.328420005606534	0.390673567395396	0.531945558521982	NA	14.9214891924172	-0.0904914854499844	0.363728610848161	0.0614842913285827	0.804165153412924	1	14.9214891924172	-0.0851583686690936	0.316069676973383	0.0713780836368869	0.789340759249141	0.907374927535622	14.9214891924172	-0.370714912580765	0.322072882215775	1.3181875683415	0.25091758468648	NA	14.9214891924172	-0.332013320440346	0.313512280348438	1.04276111360988	0.307180178329912	0.59235096606721	14.9214891924172	0.0451925691626096	0.316124977296604	0.0203347273891552	0.886606187791565	0.951288689680907	14.9214891924172	-0.243175675601113	0.319362708139125	0.570503375400591	0.450058957730348	0.654006436193602	XKR9	389668
ENSG00000197121	799.757339819156	0.0516106933663708	0.0864110964007553	0.359098691403631	0.549007225767129	0.998939509339485	799.757339819156	-0.0355073992254594	0.0694251431376354	0.259510169993462	0.610456874384867	0.867271534428379	799.757339819156	-0.169903845730045	0.0822696521559177	4.16801269204149	0.0411940911593709	0.520180133241325	799.757339819156	0.00302179147688351	0.0873170461538377	0.00119486747939845	0.97242513140404	0.999526116995235	799.757339819156	-0.0657766917898954	0.0654976490469836	1.00224817180691	0.316767126908951	0.696580552440503	799.757339819156	-0.108327221894424	0.0578310908803441	3.48168619274423	0.0620514811185054	0.326391292514969	799.757339819156	-0.095916633503484	0.0647155389882866	2.17039870989822	0.140689753183016	0.609960641667139	799.757339819156	-0.0253784506036443	0.0605360378276021	0.17559177066687	0.675189298192353	0.875859415580086	799.757339819156	-0.00111140077479391	0.0607019205806229	0.000333558749673557	0.985428572934845	0.993870944756148	799.757339819156	0.0324195168767907	0.0662892938267607	0.239533510462024	0.624543241243452	0.984376005811839	799.757339819156	-0.0748587844672228	0.0563206083376846	1.76066337775785	0.184541793332121	0.445287360576016	799.757339819156	-0.0514627028732858	0.058956117647188	0.758370207492476	0.383839043751679	0.647061475442056	799.757339819156	-0.0966783325063065	0.055372612302552	3.04820146751018	0.0808266049213439	0.289350965793956	799.757339819156	0.000373707854695891	0.0577589655160832	4.18137236692928e-05	0.994840632574777	0.997911586658249	799.757339819156	-0.0765108174270645	0.0569684971999119	1.80845097934633	0.178694161238312	0.363005635967508	PGAP1	80055
ENSG00000028310	838.356489985603	-0.0333965833067563	0.0827876302299982	0.162030308395572	0.687294098987401	0.998939509339485	838.356489985603	0.0200368614664005	0.0662857745171209	0.0914412629620642	0.762352822400121	0.928715344447577	838.356489985603	0.00139816454984318	0.0826849599804137	0.000285872459642178	0.986510199439293	0.997893510879649	838.356489985603	-0.0529472062898412	0.0829664884331035	0.403655398955891	0.525207469180996	0.999526116995235	838.356489985603	-0.0186511104342458	0.0632062898460927	0.0869714578032585	0.768063215841527	0.924758255810968	838.356489985603	0.0159844909788452	0.0577048793445238	0.0768309854965992	0.781638802973955	0.928211759634631	838.356489985603	-0.0298502967405376	0.0632873533969308	0.221178842845575	0.63814316358432	0.904723969631781	838.356489985603	-0.0101306969018696	0.0578356022625992	0.0307091559994888	0.860890834544435	0.955096664974501	838.356489985603	-0.000975627270420774	0.0578888597532698	0.000282703010157093	0.986585181054845	0.994449899061483	838.356489985603	-0.0503824675795087	0.0629656099352956	0.637694779836409	0.424546785546973	0.930105996118555	838.356489985603	-0.000246429787761864	0.0550179164174239	1.99980694901569e-05	0.996431935877712	0.998076336341991	838.356489985603	-0.0397450709203228	0.0563791710341295	0.495839431755542	0.481333966666198	0.726430780156272	838.356489985603	-0.00861843165167103	0.0549458337051386	0.0246385120261152	0.875271174829981	0.950934037571482	838.356489985603	-0.0242492798133073	0.0549405725668139	0.19451361505611	0.659186227703436	0.828496271506041	838.356489985603	-0.0247529596743443	0.0554631127678107	0.199260331779101	0.655318548440916	0.808379624855083	BRD9	65980
ENSG00000178358	1.41747637686708	-0.0487128152716242	1.17620840356677	0.00227549170416808	0.961953649093066	1	1.41747637686708	0.598664851870304	0.881034494299331	0.445016193441006	0.50471123617167	NA	1.41747637686708	-0.617789497446385	1.23209801348127	0.266928503499216	0.605399639871371	NA	1.41747637686708	-1.97685834038092	1.33544963710869	2.53179910474711	0.111572938903341	0.999526116995235	1.41747637686708	-0.366860921334842	0.911670171041575	0.175014505513815	0.67569317472894	NA	1.41747637686708	0.222155062427945	0.799951989796229	0.0715784354323858	0.789052292921889	NA	1.41747637686708	-1.30397282269419	0.948559734752346	2.13133772995035	0.144314761407477	NA	1.41747637686708	-0.185291814737229	0.814305723050551	0.0548961093209215	0.814752716555853	NA	1.41747637686708	0.445566957427122	0.79363488869056	0.313191994751946	0.575728023342408	NA	1.41747637686708	-0.95027000377778	0.934459095706856	1.09815040986177	0.29467237060184	0.869458171862223	1.41747637686708	0.177708644186385	0.775837496646822	0.0494385452903714	0.824043142262009	NA	1.41747637686708	-0.997800136717229	0.818791458234482	1.57775887115305	0.209083805558867	NA	1.41747637686708	-0.451076689010238	0.780022279597461	0.320634949471525	0.571226313238404	NA	1.41747637686708	-0.186588165834749	0.779036401719065	0.0631064239312309	0.801651815345644	NA	1.41747637686708	-0.476752232275675	0.79563414068506	0.354498125462598	0.551577828532673	NA	OR2D3	120775
ENSG00000166033	2252.0804045377	0.0425108940392273	0.0619952532536567	0.472957694990498	0.491629628168244	0.998939509339485	2252.0804045377	0.0300647372088004	0.0497452054144914	0.365714447332607	0.545349579210548	0.836156898905442	2252.0804045377	-0.0756989746910781	0.0609790926739302	1.52349549614917	0.217091285903444	0.814799070555394	2252.0804045377	0.00197051736785171	0.0627447592151178	0.000984683275987663	0.974966759408261	0.999538448171039	2252.0804045377	-0.0185108686089352	0.0475656561410736	0.151179198653551	0.697411011323703	0.888910538160793	2252.0804045377	-0.0136897197998094	0.043479889356048	0.0990206037059806	0.753008128434761	0.915261608547876	2252.0804045377	-0.0429668253350843	0.0472097744897778	0.823995680011137	0.364014507065246	0.789092728085292	2252.0804045377	0.0239318927631827	0.0433656570499677	0.304567975252837	0.581032781275639	0.82956748886103	2252.0804045377	0.0441467747006603	0.0428855833391204	1.05822706113804	0.303619899733605	0.607121244254507	2252.0804045377	0.026318287664401	0.0476128361349307	0.306113100361642	0.580075194683703	0.975953574113427	2252.0804045377	0.00688563493072879	0.0413919789475231	0.0276173918101676	0.868011511348125	0.943971144627039	2252.0804045377	-0.0140225336112407	0.0427056032767218	0.107710112109828	0.742766354284806	0.888985401841566	2252.0804045377	-0.0116420942134588	0.0413037288908024	0.0794311747468441	0.778069749884167	0.904747249958324	2252.0804045377	0.0414210200841564	0.0408263922596948	1.02645653951527	0.310992380119493	0.567581282508639	2252.0804045377	0.00817789323752588	0.0417698184111699	0.0382481056566917	0.844945781225193	0.922726715781298	HTRA1	5654
ENSG00000126603	116.55748177819	-0.0648603050364204	0.178608568596206	0.130668843573403	0.71773956456253	0.998939509339485	116.55748177819	-0.0713373550542005	0.142504246208475	0.24769323865371	0.618704042949172	NA	116.55748177819	0.288612030394145	0.168401161324845	3.03356484533401	0.0815586428695833	0.642992458499722	116.55748177819	0.274322204625273	0.171342762128202	2.63335277519849	0.104640537893965	0.999526116995235	116.55748177819	0.142185064116882	0.133593442347846	1.14236891611415	0.285152319583778	NA	116.55748177819	0.0983222590027236	0.123201521510094	0.639248003901798	0.423983237071014	0.752980798475444	116.55748177819	0.335779753138096	0.122722006725187	7.64277291453573	0.00570002263127749	0.216691718030588	116.55748177819	0.089012837087545	0.123696570812124	0.515922895749611	0.47258605947053	0.768316826184782	116.55748177819	-0.0858207166454613	0.123946818115228	0.476264710528653	0.490119138662201	0.746994080086051	116.55748177819	0.131243890683972	0.134609883711632	0.956514272728896	0.328066669559979	0.884761364300094	116.55748177819	0.0624258457291954	0.118389256915197	0.278126561445333	0.597931771905379	0.803845706024439	116.55748177819	0.251104697182711	0.114584817124267	4.82718968122674	0.0280142594472804	NA	116.55748177819	0.222382108877804	0.113130532194969	3.85331653336704	0.0496477268925608	0.217500547074253	116.55748177819	0.0532784204908305	0.118630954166929	0.200650472379323	0.654196314987575	0.824864280081585	116.55748177819	0.20767712934483	0.116668285639377	3.13830452100439	0.0764732658828925	0.209327421098027	GLIS2	84662
ENSG00000176092	285.278599457894	0.164578513397429	0.153991118176237	1.16601444621369	0.28022168042806	0.998939509339485	285.278599457894	0.263678310500387	0.117877228214061	5.08321524853153	0.0241585298223961	NA	285.278599457894	0.085340248723672	0.155570496007374	0.304440600012697	0.581111862996738	0.941180235400031	285.278599457894	0.0764983054478462	0.156701534403007	0.23995030080215	0.624242012445234	0.999526116995235	285.278599457894	0.148371525947357	0.117130081380921	1.62285456398018	0.202694218339644	0.598049756702568	285.278599457894	0.248374796795554	0.101702213757986	5.98235052854545	0.014449731982995	0.152939067237428	285.278599457894	0.0955423937392744	0.118887908172231	0.649684263140102	0.420225586324432	0.824429552117235	285.278599457894	0.243642995649895	0.102174953684867	5.6987765871059	0.0169767423493826	0.158661638881193	285.278599457894	0.287080498203909	0.0989574857613729	8.48695799912622	0.00357701398582055	0.0915894431069353	285.278599457894	0.14336907768547	0.117611379406018	1.49880046967183	0.220856021528668	0.815098192925994	285.278599457894	0.31013549169966	0.0916810449490126	11.3761396704168	0.000743935657888429	0.0145018581602689	285.278599457894	0.158070496089166	0.104280032256548	2.30287249332576	0.129134987126081	0.375924557943503	285.278599457894	0.2678753597062	0.0952230034521207	7.83967024459326	0.00511119294856899	0.0490183062491953	285.278599457894	0.304904956813835	0.0924112654161874	10.8172012854089	0.00100561387736508	0.0169772031837336	285.278599457894	0.375847929146901	0.0884421409987559	17.6346227514082	2.67670699826022e-05	0.000409730568448772	AIM1L	55057
ENSG00000163239	0.949993823957695	-2.24723994291391	1.86744667243416	1.6653007875622	0.196889139280884	0.998939509339485	0.949993823957695	2.57834491798922	1.24178707903752	4.79289839173083	0.0285773001431094	NA	0.949993823957695	-1.50042066877148	1.86513127486058	-0.00957907399416058	1	NA	0.949993823957695	-0.917383992364614	1.85745905248203	0.300909057963267	0.583313083591809	0.999526116995235	0.949993823957695	-2.03935122750791	1.37578260483538	1.63332046317515	0.201244396311727	NA	0.949993823957695	1.96567172095685	1.17952474746157	3.27912899797505	0.0701661572502214	NA	0.949993823957695	-1.26305149364598	1.39481090997995	0.457466265989126	0.498810503843815	NA	0.949993823957695	2.18223365448412	1.1497231559527	3.48960154934421	0.0617554471064059	NA	0.949993823957695	1.6701530817421	1.18387163603798	2.05734153639433	0.151474236568662	NA	0.949993823957695	-1.66209675331739	1.40476089137935	1.6669528308352	0.196667175221274	0.800803148099746	0.949993823957695	1.30605019556879	1.18116336745545	1.43575733991582	0.230827130844034	NA	0.949993823957695	-1.83400921983309	1.21020236275177	2.07367619427191	0.149859914252867	NA	0.949993823957695	1.76672195841127	1.1651951666561	2.55415390084654	0.11000469227907	NA	0.949993823957695	1.46751837416322	1.16476168470132	1.35434142156826	0.244520575227112	NA	0.949993823957695	1.14973475423026	1.2261700440889	0.95149145660352	0.329339950229897	NA	TDRD10	126668
ENSG00000125450	578.980222549754	-0.0288230511137051	0.0822674431278871	0.122360104448092	0.726488729899898	0.998939509339485	578.980222549754	-0.0651850312344528	0.0647843016639313	1.0100818169924	0.314883238992522	0.682897851843765	578.980222549754	-0.0253026389145978	0.0820006017369104	0.094827392661216	0.758127556854986	0.974908520135657	578.980222549754	-0.112179198968438	0.0811115553901014	1.89156455887462	0.169025560440463	0.999526116995235	578.980222549754	-0.0317171839678279	0.0626398490951467	0.25562741793118	0.613140218876638	0.855370432888965	578.980222549754	-0.0619100751298091	0.0563203949538523	1.20945664243015	0.271439759169806	0.635659397937009	578.980222549754	-0.0793922788598007	0.0618029707408706	1.64016529330996	0.200302790741649	0.680849901674948	578.980222549754	-0.103629863201542	0.0546463817362869	3.58298035735629	0.0583743332741136	0.300325534145977	578.980222549754	-0.0638094798627405	0.0563566587978351	1.28062814303354	0.257782275397897	0.561745971196863	578.980222549754	-0.0815327981908518	0.0617685067698792	1.73366352833671	0.187943706548887	0.790940478148129	578.980222549754	-0.0695291138143235	0.0533438734015466	1.70304432480481	0.191890326606195	0.45527923439455	578.980222549754	-0.0771122770005389	0.0550372020873098	1.95772309260167	0.161757039073481	0.423603186245196	578.980222549754	-0.105310628814135	0.051597607125069	4.17024713638978	0.0411397984051739	0.19516821031293	578.980222549754	-0.107113039766046	0.0515778039789994	4.31146322291539	0.0378563868455141	0.175899161424842	578.980222549754	-0.12324279126937	0.0514126113141645	5.77509113330427	0.0162548772518486	0.069721921837923	NUP85	79902
ENSG00000120675	470.196735935412	-0.0218892462797057	0.0946021424786354	0.0534163183753549	0.817221806560211	0.998939509339485	470.196735935412	0.00339346612691855	0.0755977785686713	0.00200694750679986	0.964267547926099	0.988784166964707	470.196735935412	0.0426425198004238	0.0938813213103189	0.207344665462927	0.648856636579395	0.955146673653407	470.196735935412	0.13205741874965	0.0918672624422849	2.09337183018118	0.147939238827484	0.999526116995235	470.196735935412	0.0125782859542109	0.0721438351759063	0.0304502552123154	0.861472519030379	0.959814006132235	470.196735935412	0.0238752447988201	0.0657757616445761	0.131237713612677	0.717152171144284	0.901039602030512	470.196735935412	0.103065793502521	0.0701435074830767	2.17406001820325	0.140355250143517	0.609524738139111	470.196735935412	0.0685024618759736	0.0649325143527505	1.11623519169831	0.290730561167045	0.631059483883304	470.196735935412	-0.00812180117404755	0.0660006083462273	0.0151193579695246	0.902138140596039	0.962669184828572	470.196735935412	0.0661474110642473	0.0714882021650615	0.85869364601183	0.354104523813019	0.90034284215897	470.196735935412	0.0120765095211627	0.0628279465574754	0.0368536057864617	0.847763409889134	0.936171420133114	470.196735935412	0.0737857505379409	0.0636029020900661	1.34848627833316	0.245542922063221	0.519027621105118	470.196735935412	0.0826436892350926	0.061339135963551	1.81321699672912	0.178122802235199	0.447643417321592	470.196735935412	0.0533264989688901	0.062290579532025	0.733693955701028	0.391688447867159	0.640650792365993	470.196735935412	0.077107303589014	0.0626298021270992	1.51166934110262	0.218884536345815	0.416185218423373	DNAJC15	29103
ENSG00000185480	130.680127058085	-0.0339754187572204	0.136806217295841	0.0614603114939882	0.804202570327649	0.998939509339485	130.680127058085	-0.119284923508839	0.107077481178546	1.23409528969256	0.266612077580436	NA	130.680127058085	0.0672723831018127	0.134924390698211	0.249343736645073	0.617537552140527	0.947970690811054	130.680127058085	-0.317189143790442	0.13267322541587	5.63471442511883	0.0176082134846292	0.999526116995235	130.680127058085	0.0205538166856996	0.104154302331337	0.0389011685463174	0.843644588091421	NA	130.680127058085	-0.0564027004862953	0.0945796389901565	0.355315764752618	0.551119319814956	0.827044085237163	130.680127058085	-0.133408802151427	0.103192205140984	1.66210782393722	0.197318969869268	0.676486829391059	130.680127058085	-0.236351914981431	0.0877191799949232	7.24044255230672	0.00712794085628428	0.0980870206108452	130.680127058085	-0.107346981532742	0.09357937009344	1.31398510636541	0.251674395782413	0.556178748737413	130.680127058085	-0.197239922337133	0.101334467563505	3.7581624060129	0.0525503009841453	0.638670804847188	130.680127058085	-0.0669172675141259	0.0902589424971814	0.550263593582258	0.458210009947658	0.707338527494922	130.680127058085	-0.122318740893967	0.0920684451756995	1.75877183270569	0.184777780013742	NA	130.680127058085	-0.18235574595727	0.085826515762178	4.52439961874558	0.0334147979808767	0.17323544060603	130.680127058085	-0.228053404169975	0.0831209710397504	7.5432128763162	0.00602365365813402	0.0558222560379748	130.680127058085	-0.204820984880351	0.0863635478148763	5.66315373466733	0.0173249434019345	0.0728247689782436	PARPBP	55010
ENSG00000160447	90.064293110954	0.0554657000264472	0.157237942236211	0.124601385132621	0.72409652677598	0.998939509339485	90.064293110954	-0.0217499291644168	0.125790401543024	0.0298261003455877	0.862885399589737	NA	90.064293110954	-0.196612314839735	0.156451584993636	1.56432148864332	0.211033591383897	0.807934694173279	90.064293110954	-0.385737077153688	0.153776630233905	6.20655758725917	0.0127277903038212	0.999526116995235	90.064293110954	-0.0790191204025847	0.120425212947337	0.429094886527935	0.512433408122732	NA	90.064293110954	-0.11044571206773	0.108831228152728	1.02530474433576	0.311264005150459	0.669940723893998	90.064293110954	-0.330099682436561	0.112282025986584	8.58617176645109	0.00338725352875946	0.19233123557075	90.064293110954	-0.188899501485136	0.106661319170916	3.12987569206928	0.0768696015630931	0.341197122631234	90.064293110954	0.0107285250232727	0.110284399416133	0.00950030924911971	0.922353530647755	0.97189290910576	90.064293110954	-0.17681036251021	0.119185452105572	2.17953672160297	0.139856555421568	0.746700228241719	90.064293110954	-0.07526074282107	0.104774271120847	0.517452996414079	0.47193018804052	0.716352851680618	90.064293110954	-0.230979615712739	0.102952605698482	5.00844164944169	0.0252240033982325	NA	90.064293110954	-0.255657160791888	0.0972921005537126	6.9090598308442	0.00857600732635204	0.069805540323052	90.064293110954	-0.145460716371342	0.102877647850217	2.00699912820215	0.156574761758819	0.392362426070046	90.064293110954	-0.23822775311749	0.100448327741105	5.66969514487727	0.0172604554259893	0.0726359119415146	PKN3	29941
ENSG00000180626	147.629520318038	0.116012109951017	0.135399683226205	0.7424085586253	0.388890421648048	0.998939509339485	147.629520318038	-0.0660439022727054	0.109530262923511	0.363985927044155	0.546300844042476	NA	147.629520318038	-0.109479344920431	0.136775152341971	0.631715045876206	0.426726920881997	0.897672291877893	147.629520318038	-0.360510126756043	0.130468319820222	7.46106671072408	0.00630476354518471	0.999526116995235	147.629520318038	0.00740927322978713	0.105082153133252	0.0049620734047835	0.94384187415684	NA	147.629520318038	-0.103115941577142	0.0946357413704528	1.18808440031012	0.275716296236855	0.639764106573138	147.629520318038	-0.264828242220717	0.0980979477000266	7.19508269991121	0.00731036217208919	0.226610772260903	147.629520318038	-0.213636475175953	0.090210943449854	5.58102074612253	0.0181561374760526	0.164275615195801	147.629520318038	0.00820052041764451	0.0960987025718474	0.00730134872145527	0.931905289928092	0.975982772942578	147.629520318038	-0.123701934243738	0.10430766674476	1.39787429582054	0.237079807231955	0.83283604430889	147.629520318038	-0.0404923009359965	0.0915770894001127	0.195899820447437	0.658050949102609	0.840052994585769	147.629520318038	-0.149607914156312	0.0917718097728158	2.64723228648455	0.103730356643439	NA	147.629520318038	-0.239948499593561	0.0832205061683625	8.33019336014581	0.00389915073615247	0.0398913113775599	147.629520318038	-0.138983646610786	0.0890977910299508	2.43152324790555	0.118917293537872	0.336944947571557	147.629520318038	-0.193567377883836	0.0881215867449544	4.85378880561791	0.0275854751963334	0.102556583497902	ZNF594	84622
ENSG00000157181	554.55746992841	-0.0398467213582217	0.0780346890056071	0.259510148981121	0.61045688883778	0.998939509339485	554.55746992841	0.0684231758586358	0.061017617734508	1.26530027357688	0.260650200447236	0.639034115776587	554.55746992841	-0.0628606814565894	0.0772855732919311	0.656859079197943	0.417671001273414	0.896051747055903	554.55746992841	-0.00797552279879649	0.0786778609470943	0.0102595941835375	0.919320528176973	0.999526116995235	554.55746992841	-0.0601283609261641	0.05880101641973	1.04117564616024	0.307548205287851	0.69037691938212	554.55746992841	0.0225648048994022	0.0542363991866683	0.173196376524118	0.677286570778948	0.885620470522005	554.55746992841	-0.0414876394851173	0.0595378607868581	0.483533813261943	0.486825989669157	0.85667948963746	554.55746992841	0.0490703511921245	0.0536987525892997	0.839226060543069	0.359618211720047	0.689517814015439	554.55746992841	0.0337593540034602	0.0541917300518283	0.388052102160657	0.533325080619474	0.775236371800263	554.55746992841	-0.0279878717567078	0.0598365441957823	0.218159728456499	0.640445704551668	0.987813438738133	554.55746992841	0.0030422079586665	0.0519632318105373	0.00342091626936281	0.953359443245058	0.98068012061099	554.55746992841	-0.0520682613373591	0.0529346424749979	0.964973824223591	0.325936899667355	0.595077149546052	554.55746992841	0.017275358515223	0.051766315046066	0.111570144407494	0.738363581162705	0.885247916886741	554.55746992841	0.0275488803437399	0.0517565292004291	0.28359201591411	0.594356489365091	0.78483502017022	554.55746992841	-0.000431482981847817	0.0527961329935452	6.6607737664981e-05	0.993488252052556	0.99763102136967	C1orf27	54953
ENSG00000168067	195.047443697617	-0.150119357930272	0.115090914611142	1.6790773624661	0.195047094450515	0.998939509339485	195.047443697617	-0.0305202695414827	0.0931679030988009	0.10798487485755	0.742450094334934	NA	195.047443697617	0.100430501516519	0.114228862186173	0.779973946890834	0.377149107871508	0.882016649128277	195.047443697617	-0.140114817422956	0.116136481600014	1.43642826478219	0.230718200438751	0.999526116995235	195.047443697617	-0.0240059022934041	0.0891722587119008	0.0723531966070254	0.787940844635972	NA	195.047443697617	0.0271170553254632	0.0810765646092031	0.112473439198482	0.737345543035944	0.9091365709774	195.047443697617	-0.0172549063608335	0.0894852611627067	0.0371350367698824	0.847190373723032	0.964521109565804	195.047443697617	-0.0889769668929006	0.0804813866543394	1.22226111867639	0.268917362614053	0.611818551009431	195.047443697617	-0.0942691982048985	0.0803694930887588	1.37920251404819	0.240237034900351	0.545819518826104	195.047443697617	-0.168907504412145	0.0854577371289073	3.86872468052042	0.0491938884314182	0.63243380775724	195.047443697617	-0.0397446635764286	0.0777019051702239	0.262556308863566	0.608369350651081	0.809198506723926	195.047443697617	-0.0828339193012987	0.0790629841954056	1.09504694449549	0.295355668311011	NA	195.047443697617	-0.0345922987200685	0.0776338882569278	0.198820828942814	0.655674327101861	0.840232236386192	195.047443697617	-0.145658537204807	0.07423565263351	3.85710002936969	0.0495358779990726	0.206268199189154	195.047443697617	-0.103679883033381	0.0776382764074897	1.79058925339996	0.18085438476096	0.365820917056718	MAP4K2	5871
ENSG00000172382	14.085580890627	0.531043484213348	0.455324452793987	1.4279553948432	0.232098409132778	0.998939509339485	14.085580890627	0.210780824175868	0.376464910371782	0.318932789887299	0.57224970604059	NA	14.085580890627	0.30451463673052	0.4650977265483	0.439416396692081	0.507404270381991	NA	14.085580890627	-0.704391879812164	0.487469744722697	1.88828770156019	0.16939517841101	0.999526116995235	14.085580890627	0.50844082918468	0.348010909425921	2.18738922462259	0.139144992987986	NA	14.085580890627	0.326100695012287	0.325560633926671	0.998615646752654	0.317645712842234	0.675697145146737	14.085580890627	-0.137729184123955	0.365534612845404	0.138486295327652	0.709790500756853	NA	14.085580890627	-0.105157026357247	0.333476361421565	0.0993719600142811	0.752584612156671	NA	14.085580890627	0.453393398245305	0.320421729726717	2.01655188354414	0.155592112362808	NA	14.085580890627	0.0294400291926437	0.364548122884948	0.00642914442391884	0.93609254912979	1	14.085580890627	0.598848550150048	0.301424490319247	3.84891692668398	0.049778125020307	0.212563896193207	14.085580890627	0.17806373859701	0.324870861861032	0.299126853894933	0.584430323371081	NA	14.085580890627	0.0525899956894499	0.317681320980196	0.0271835352860137	0.869042920009176	0.947491432236911	14.085580890627	0.176346662192	0.316290604518287	0.310229379827945	0.577539462828905	0.775450257563317	14.085580890627	0.358565185956526	0.320781852385237	1.21799618771621	0.269754259728419	0.475635404656328	PRSS27	83886
ENSG00000172164	43.2345025065909	-0.23657205614923	0.207480496009689	1.28384723469998	0.257184930759733	0.998939509339485	43.2345025065909	0.117974979149297	0.1615951442024	0.536127058642165	0.464042245871451	NA	43.2345025065909	0.125994116786084	0.201775982356404	0.392976716136985	0.530738848917321	0.930629147242335	43.2345025065909	-0.214826332989758	0.209238486814094	1.04298438590868	0.307128397106042	0.999526116995235	43.2345025065909	-0.0532955232712832	0.157686304518881	0.113958548552148	0.735681622474801	NA	43.2345025065909	0.155398369411229	0.140941167494948	1.21394905118501	0.270551430323173	0.63474795767341	43.2345025065909	-0.0399882052717787	0.158148161553919	0.0640825027756193	0.800155995512761	0.951315334468315	43.2345025065909	-0.0040153939287686	0.143867853689675	0.000774205347227053	0.977802088847112	0.995937264563351	43.2345025065909	-0.015012273671225	0.14379046430596	0.0108942791344759	0.916871234879812	NA	43.2345025065909	-0.261117211086237	0.155775829827095	2.78636938133337	0.0950693983085395	0.69503438493135	43.2345025065909	0.0453871256294951	0.137797492284673	0.108062154539056	0.742361223504802	0.884576085100243	43.2345025065909	-0.138277324103908	0.140669753703959	0.966425277515299	0.325573325362346	NA	43.2345025065909	0.0555804945911959	0.137510822139613	0.162478315517092	0.686884966563139	0.857153927550984	43.2345025065909	-0.103832088820483	0.136782550927163	0.574413349898123	0.448510479056593	0.685443915921463	43.2345025065909	-0.0468440465741061	0.141300957193147	0.109365958438332	0.740867140813129	0.866104601855095	SNTB1	6641
ENSG00000198910	608.741235358875	0.109521102091992	0.117310508883867	0.884171146774804	0.347061775379493	0.998939509339485	608.741235358875	0.251216881091015	0.0854036760557078	8.83488915416405	0.00295525588494444	0.111041003528746	608.741235358875	0.0475935133637569	0.118329515015983	0.162558793565211	0.686811541289629	0.963208950685709	608.741235358875	0.0348318473685724	0.119113518016431	0.0858978279401299	0.76945847185648	0.999526116995235	608.741235358875	0.0932075653493341	0.0894098765713878	1.09176865286258	0.296079664600376	0.682266498063373	608.741235358875	0.218766140069942	0.0745104067013191	8.71885842126318	0.0031493518028697	0.0626403184277202	608.741235358875	0.0486215452239905	0.0905711772794392	0.288636143633653	0.59109584990275	0.888653028126031	608.741235358875	0.213210603582535	0.0750500306293621	8.13712435345496	0.00433680073094237	0.0751377400156904	608.741235358875	0.249433417628167	0.0718952222687623	12.1692360033097	0.000485842022050144	0.0452508514274468	608.741235358875	0.0856727424217906	0.0898105813395209	0.915440149916719	0.338675095285978	0.891496866458116	608.741235358875	0.255025876975521	0.0669257304457115	14.5422692180303	0.000137049839011755	0.00456292806570864	608.741235358875	0.0926479225084666	0.0799027446955436	1.34242255023548	0.246607198057129	0.519893563680986	608.741235358875	0.220164738119796	0.0701628876745841	9.85482488980625	0.0016938692115365	0.0222220513886655	608.741235358875	0.249246703457562	0.06767575378743	13.5598463690342	0.000231076010152625	0.00659356632388495	608.741235358875	0.292538777138061	0.0647061518398082	20.2032387458889	6.96349394397894e-06	0.000134177028175122	L1CAM	3897
ENSG00000189269	1.45132060272447	0.523195722514536	1.18866840357182	0.173271509450529	0.677220530848753	0.998939509339485	1.45132060272447	-0.644623814509649	1.02810568217503	0.381873195309652	0.536602435017509	NA	1.45132060272447	-3.0512666658465	1.41074792899972	4.79463704469295	0.0285484710444264	NA	1.45132060272447	1.14133780868273	1.15083618269335	0.914473713702762	0.338930190664392	0.999526116995235	1.45132060272447	-0.891855598147189	0.987031152752922	0.721212781864736	0.395746382657397	NA	1.45132060272447	-1.55047578891681	0.902328161452232	2.86415297154511	0.0905733795446601	NA	1.45132060272447	-0.308601677047151	0.96022315712908	0.0896069725747424	0.764677404381884	NA	1.45132060272447	0.200909453463328	0.862116738339662	0.0486800215267351	0.825376261273913	NA	1.45132060272447	-0.185753712585704	0.870354021778957	0.0443281994077012	0.833244182617223	NA	1.45132060272447	0.981269042977347	0.90417024033994	1.13270559758283	0.287198965033039	0.864546471768512	1.45132060272447	-0.974220016228203	0.825562335803635	1.37286573663543	0.24132012013576	NA	1.45132060272447	0.0398956855302641	0.849198541789157	0.00202436010619067	0.964112976567837	NA	1.45132060272447	-0.676008216046019	0.826546361557744	0.59626946875467	0.440004943140466	NA	1.45132060272447	0.4038451496901	0.827695106046682	0.235102473467279	0.627765962406474	NA	1.45132060272447	-0.375584710218153	0.839191369420529	0.198974053525433	0.655550237927935	NA	DRICH1	51233
ENSG00000112077	0.0606815935310498	-0.175957660635294	4.44119164140359	0.00557050406472115	0.940504481682087	0.998939509339485	0.0606815935310498	0.155034169587489	3.58062562141466	0.0136239929355781	0.907080465774527	NA	0.0606815935310498	-0.241684080867421	4.44119164140359	0.0077130368687186	0.930016644160325	NA	0.0606815935310498	-0.0922558272352153	4.44119164140359	0.00285438202394062	0.957392157614559	0.999526116995235	0.0606815935310498	-0.245303517795592	3.40369885217145	0.015391849830106	0.901264685545767	NA	0.0606815935310498	-0.00156567587395813	3.12048512867216	-9.43451978763221e-05	1	NA	0.0606815935310498	-0.196140917081635	3.40369885217145	0.0121956096124656	0.912065400844302	NA	0.0606815935310498	0.0722033557023152	3.12048512867216	0.00431115112411362	0.947649031194931	NA	0.0606815935310498	0.0308818315528044	3.12048512867216	0.00184782241521475	0.965712450811609	NA	0.0606815935310498	-0.157536245917684	3.40369885217145	0.00977764966501127	0.921231961814885	1	0.0606815935310498	-0.0808576156338731	2.98386242689666	-0.00241415835622405	1	NA	0.0606815935310498	-0.241924463191695	3.05914430519861	0.022278262204587	0.881349231377377	NA	0.0606815935310498	-0.0430752031411875	2.98386242689666	-0.00129030521380358	1	NA	0.0606815935310498	-0.0134067643507496	2.98386242689666	-0.000398389028514856	1	NA	0.0606815935310498	-0.12876018729757	3.05913714812404	6.30865185407004e-05	0.993662707161382	NA	RHAG	6005
ENSG00000136383	45.2179254555014	-0.253180852425704	0.253114306412154	0.975356337397955	0.323347946979342	0.998939509339485	45.2179254555014	0.38824536749411	0.189815694256319	4.18630029952385	0.0407519396888741	NA	45.2179254555014	-0.270756866205769	0.251540094835049	1.13047252579267	0.287674570735741	0.853896712797316	45.2179254555014	0.192219336053656	0.249432433327079	0.600848022962168	0.438254649715527	0.999526116995235	45.2179254555014	-0.302238164645317	0.189320397118808	2.5069026513475	0.113348515797999	NA	45.2179254555014	0.18572764102796	0.173523298006508	1.12950833972479	0.287880235196471	0.650029368736991	45.2179254555014	-0.0339699608711724	0.193553270346905	0.0305047328645287	0.861349910478892	0.968941139336384	45.2179254555014	0.397816218730259	0.163590410868948	5.92469852074223	0.0149300925676294	0.147669581569402	45.2179254555014	0.196249062252849	0.173357786504358	1.25295947629479	0.262987985237116	NA	45.2179254555014	-0.0232381068843272	0.193831275818417	0.0143269112734856	0.904724700917909	1	45.2179254555014	0.0647839402276645	0.168449681918421	0.144436891249768	0.703909385336465	0.864937134435881	45.2179254555014	-0.1411423361806	0.172442526590788	0.666075377721256	0.414423264443977	NA	45.2179254555014	0.261780908211358	0.163730427055497	2.52884846394997	0.11178176540849	0.349814175102092	45.2179254555014	0.270496259758107	0.163381336178496	2.7061237325278	0.0999636225998922	0.308650685826349	45.2179254555014	0.164783183189083	0.170977366430123	0.913050911552403	0.339306215954294	0.549371338484763	ALPK3	57538
ENSG00000186765	17.3111128005238	0.0680679371840599	0.411265716010186	0.0274304850329088	0.868454817457449	0.998939509339485	17.3111128005238	-0.157191051122326	0.331400696630254	0.214375663307038	0.643359209295805	NA	17.3111128005238	0.35681563996097	0.400817285905419	0.797161855797469	0.371943284946085	NA	17.3111128005238	-0.579163207266539	0.422601911267542	1.73506151904189	0.187765783422813	0.999526116995235	17.3111128005238	0.256489512576928	0.310692312582668	0.681980064612247	0.408905728799199	NA	17.3111128005238	0.0766248434702416	0.287929114915249	0.0680241386435227	0.79423565773255	0.933525929999263	17.3111128005238	-0.0590493125904318	0.316797540709368	0.0330217633620578	0.855803322622637	0.967268692545202	17.3111128005238	-0.365512647900156	0.285626634540685	1.59297788672643	0.206901192333648	NA	17.3111128005238	-0.0811546396401128	0.288904254863259	0.0772110456800306	0.781113108676389	NA	17.3111128005238	-0.255502675141715	0.317352382085039	0.626296685130399	0.428716976931712	0.932831711049585	17.3111128005238	0.101762989440148	0.275652929706742	0.132533347134626	0.715819703965742	0.870602104659309	17.3111128005238	-0.0127107002986073	0.283681789955003	0.00194909438661739	0.964785993908806	NA	17.3111128005238	-0.152117286209019	0.274857001224295	0.295351912762413	0.586811135074701	0.799512673579626	17.3111128005238	-0.289481051783632	0.272463298248976	1.123084773969	0.289255190661582	0.546816791632895	17.3111128005238	-0.123380282125245	0.280507360917839	0.189826941283599	0.663060691805227	0.814000838285129	FSCN2	25794
ENSG00000162735	254.18015825693	-0.0170846760937493	0.0957553110912884	0.0318156629581381	0.858432834934979	0.998939509339485	254.18015825693	0.0178308281273885	0.0758092689784056	0.0551743163883884	0.814292452018721	NA	254.18015825693	0.00811656957446649	0.0951173905001674	0.00728930973457409	0.931961316420728	0.99527977426946	254.18015825693	0.0659873729966168	0.0953570259242594	0.480012468802158	0.488416668822303	0.999526116995235	254.18015825693	-0.0051524688003938	0.0730040547619309	0.00498348958501538	0.94372101687642	0.983360466058675	254.18015825693	0.0177619303123387	0.0663899369773629	0.0713026534217533	0.789449475981277	0.93151908433709	254.18015825693	0.0433518045620324	0.0728151540601609	0.35478660997876	0.551415972956936	0.878247477396255	254.18015825693	0.0458382798250906	0.0661249880865555	0.481475867645656	0.487754568701682	0.777531863506883	254.18015825693	0.00541429762892536	0.0666570772429221	0.00657663890541471	0.935365225821528	0.977112526106092	254.18015825693	0.028804733900756	0.0731785689306549	0.154941051145329	0.693857535936923	0.992340590464256	254.18015825693	0.00873314403518054	0.0637258523336496	0.0186991886039323	0.891232377307377	0.954130755948798	254.18015825693	0.0270248501940408	0.065495956172496	0.170235398424779	0.679902686360943	0.849878357951179	254.18015825693	0.0460384453960227	0.0631588903303172	0.531003571609915	0.466185242517367	0.72329654644515	254.18015825693	0.0346796593807815	0.0634789409172726	0.298491924315556	0.584829396923388	0.779111309508671	254.18015825693	0.0407167008235317	0.0648350026257623	0.393504814363666	0.530462851896859	0.717762081085133	PEX19	5824
ENSG00000141068	219.411019672175	0.105950717729825	0.133621425830102	0.636110092106605	0.425122909365327	0.998939509339485	219.411019672175	-0.10086107889335	0.107411968935941	0.874618564605328	0.349679859967131	NA	219.411019672175	-0.409026228057075	0.121379892175825	10.8945296635525	0.000964486763988018	0.0879915140240286	219.411019672175	-0.0995872283096108	0.135625465908622	0.532073888185948	0.465736256546513	0.999526116995235	219.411019672175	-0.157499385866605	0.100720853943182	2.41090084123016	0.120493009673975	0.506248615888993	219.411019672175	-0.265038864869692	0.0843478527456494	9.72895926596055	0.00181387165439844	0.0439382541534727	219.411019672175	-0.289098834665796	0.0932765542669284	9.4066254402457	0.00216202768181148	0.159896225529255	219.411019672175	-0.125136567830561	0.0924130780263897	1.81657054426114	0.17772203712519	0.510927183851877	219.411019672175	-0.0222358915751422	0.0945512987127304	0.0553997951125211	0.813920318571635	0.926035536859663	219.411019672175	0.00758380739080909	0.103730973616299	0.0053468858842507	0.941708714014707	1	219.411019672175	-0.187866357894171	0.0848031995672694	4.89635003340794	0.0269135227663678	0.148563742244507	219.411019672175	-0.172013319491884	0.0886945214858446	3.7354440496091	0.0532695058687079	0.246742886723089	219.411019672175	-0.282897911392923	0.0769845787400907	13.4048878643769	0.000250969460584754	0.00532880004206868	219.411019672175	-0.0637559831419398	0.0895597150769324	0.506406513734476	0.476698600231529	0.706097631586604	219.411019672175	-0.239506853372771	0.0824644255865898	8.47194895012325	0.0036066480137424	0.0225107415891895	KSR1	8844
ENSG00000113525	0.571490136919723	1.11925276420816	2.0560182000519	0.354929403182936	0.551335891149556	0.998939509339485	0.571490136919723	1.57883351622937	1.62515448442349	1.25669611898129	0.262277397904491	NA	0.571490136919723	-1.73766502786892	2.16038599033003	0.942107458345632	0.331736446002715	NA	0.571490136919723	-1.60439250765476	2.16770311199795	0.844707818617437	0.35805379428448	0.999526116995235	0.571490136919723	-0.104838610808147	1.6347454890952	0.00446913116305581	0.946699875709643	NA	0.571490136919723	0.678740058583639	1.47694027393663	0.306236863774529	0.579998629303697	NA	0.571490136919723	-1.88609793029622	1.63339622707733	1.95696443138404	0.161838339459242	NA	0.571490136919723	0.687084012881212	1.4769910373413	0.316154863420849	0.573927646329093	NA	0.571490136919723	1.95148891264516	1.42215487291001	2.51194515345927	0.11298639378648	NA	0.571490136919723	-0.0530968312940213	1.63797309099868	0.00236636215251451	0.961201993558221	1	0.571490136919723	1.32964424949333	1.40859759383553	1.14386943040825	0.284836179673993	NA	0.571490136919723	-0.798276428189747	1.46325912996714	0.350585616551143	0.553781813825388	NA	0.571490136919723	-0.0287929246621975	1.4255019549611	-0.00288542920658585	1	NA	0.571490136919723	1.35251894726309	1.40448612594049	1.19108837699978	0.275110127652255	NA	0.571490136919723	0.706567740009582	1.45553099393259	0.321576420372068	0.57066181069648	NA	IL5	3567
ENSG00000170860	419.933884957171	-0.242730780513872	0.115709370295213	4.25972741275143	0.0390261832413546	0.998939509339485	419.933884957171	-0.0159068660826449	0.0971897265223909	0.0267500410586194	0.870081946403229	0.964240234807975	419.933884957171	0.0694237880395604	0.120198057230539	0.336634001992365	0.561778613576519	0.935021310781054	419.933884957171	0.00966276099658832	0.121680461006512	0.00629710200325917	0.936750831935331	0.999526116995235	419.933884957171	-0.0936490161196897	0.091437360863482	1.0394418786525	0.307951311691362	0.69037691938212	419.933884957171	0.0226662638027927	0.0845045853835043	0.0720456654513555	0.788381252078726	0.930942240521968	419.933884957171	0.0470278590828409	0.0923862349078082	0.259620308431238	0.610381128012334	0.897485702123298	419.933884957171	-0.00741479310290967	0.0846017268182387	0.00767799618341769	0.93017538657862	0.981669581110652	419.933884957171	-0.125662608858891	0.0821661266690327	2.32752559554092	0.127103776060748	0.409118636300645	419.933884957171	-0.13148105414762	0.0905476887111514	2.08312525980608	0.148934968263294	0.753119161470608	419.933884957171	-0.0819294857523011	0.0793321365297413	1.06825218356209	0.301340570081143	0.573763101710181	419.933884957171	-0.070412493494857	0.0822244325233978	0.730463028970348	0.392733143951903	0.654421657217815	419.933884957171	0.0251420689396658	0.0803967737381961	0.0976952807646967	0.754613115520429	0.892775288843109	419.933884957171	-0.109556030103301	0.0785139359599064	1.94984328888557	0.162603738841446	0.400777100127107	419.933884957171	-0.0811672065828401	0.0802429597017513	1.02888503179298	0.310420685551213	0.520725283709026	LSM3	27258
ENSG00000096060	2868.08359953789	-0.17442205094667	0.0735653553922454	5.47257790740389	0.0193171116156326	0.998939509339485	2868.08359953789	-0.0441352440745322	0.0631048941829456	0.485973149086419	0.485729110491712	0.799489912411176	2868.08359953789	-0.0292242322044915	0.0788334304244595	0.136760709951261	0.71152278036515	0.965449181916721	2868.08359953789	-0.0736334865642425	0.0784179473263825	0.871307566460416	0.350593573181559	0.999526116995235	2868.08359953789	-0.117205395355671	0.0570319451490794	4.17539841780342	0.0410149181961783	0.360869404172194	2868.08359953789	-0.0478633111370199	0.0545622600525348	0.766263572817195	0.381375433712156	0.724537806177741	2868.08359953789	-0.0600385809328502	0.0596615816475265	1.00589785224844	0.315887596348247	0.763479931665219	2868.08359953789	-0.0693322927906504	0.0539056833031569	1.64679677300381	0.199395468719874	0.537044443535283	2868.08359953789	-0.117458291763766	0.051509093472762	5.14126142688679	0.0233636661358942	0.192355842896968	2868.08359953789	-0.143835674949574	0.0554235762722164	6.6408291950147	0.00996675340611336	0.570028603785295	2868.08359953789	-0.119541234858174	0.0482809495694623	6.10476708817271	0.0134817717082225	0.0977778343168948	2868.08359953789	-0.128379999371227	0.0495224163561058	6.68302190489607	0.00973354733042566	0.113465413558257	2868.08359953789	-0.0762208745789354	0.0507122107742038	2.25640938331873	0.133062262466876	0.385292735898064	2868.08359953789	-0.138981128762557	0.0468209392006313	8.78153877494049	0.00304294397006646	0.0363791170781267	2868.08359953789	-0.157975434381741	0.0455425585607503	12.092345975129	0.000506292310216258	0.00476021691234802	FKBP5	2289
ENSG00000152439	119.661690608698	-0.0359157783019067	0.146936018388303	0.0593543265998164	0.807519379119234	0.998939509339485	119.661690608698	0.159220664425984	0.113438515931341	1.958287584733	0.161696576647391	NA	119.661690608698	-0.118238438641748	0.145957386108352	0.650307725174855	0.420002681267489	0.896120332539286	119.661690608698	-0.323159481328803	0.142751340238283	5.02708570670541	0.0249538538532001	0.999526116995235	119.661690608698	-0.0898858269204456	0.111540656912262	0.6452833674673	0.421804063628381	NA	119.661690608698	0.0676971573109328	0.101521294823689	0.440592521309156	0.506836609138082	0.802841038926957	119.661690608698	-0.250493712425861	0.106830191130634	5.43792902628917	0.0197040185776495	0.327621170354871	119.661690608698	-0.0203665009401145	0.102412875927497	0.0390505168963955	0.843348616896609	0.946667496227734	119.661690608698	0.106441454332137	0.100847542459975	1.10875277522985	0.292353228267815	0.595639897338167	119.661690608698	-0.201386434657023	0.109043747505083	3.37333696874146	0.0662594196146055	0.659759544124377	119.661690608698	0.0463229248339284	0.0976367047931754	0.223797182864075	0.636161762793094	0.828249822311949	119.661690608698	-0.214305453981543	0.0954612675724166	5.0089936264896	0.0252159618698919	NA	119.661690608698	-0.0712263581438622	0.0971547593586302	0.531978320759379	0.465776317887851	0.722940151682038	119.661690608698	-0.0346275112222922	0.0977439650844723	0.124712699338943	0.723978349675587	0.866852585095291	119.661690608698	-0.0910020990715708	0.0987591365717039	0.84630623623076	0.357599390143211	0.566986086516434	ZNF773	374928
ENSG00000138606	14.73780474152	0.22660401419694	0.349639049118587	0.423307071988631	0.515291475412365	0.998939509339485	14.73780474152	0.107782018448902	0.282920544649289	0.143589497097906	0.704738324841156	NA	14.73780474152	0.351508650056708	0.34212996404627	1.07061856273052	0.300805768939881	NA	14.73780474152	-0.327552948246674	0.368098287849901	0.756230204118282	0.384510851517891	0.999526116995235	14.73780474152	0.347323421566401	0.262690982398885	1.75979893090619	0.184649597160253	NA	14.73780474152	0.264636730222438	0.244730812508479	1.17596139220029	0.278179712043333	0.642272221203351	14.73780474152	0.0586009579126137	0.273534000318244	0.0450709036583703	0.831873705245769	NA	14.73780474152	-0.0584700760815288	0.250453095770312	0.0527715734455114	0.818308853681118	NA	14.73780474152	0.199076871522552	0.246945868087223	0.643919518556061	0.422295036347097	NA	14.73780474152	-0.0280632094203647	0.275537138274613	0.0103335712755666	0.91903117677187	1	14.73780474152	0.358198200615861	0.233624769636826	2.35330526757375	0.125017684115715	0.356409972994418	14.73780474152	0.158136589916113	0.244212735475841	0.418741154468933	0.517565852946595	NA	14.73780474152	0.122716257654117	0.239130344328793	0.259156203894918	0.610700447432694	0.815527523417357	14.73780474152	0.0562169770407481	0.239734276367996	0.0541417705541392	0.816006916709667	0.918062239531637	14.73780474152	0.246352234459081	0.245774931068113	0.99820045299046	0.317746337704816	0.528420105190092	SHF	90525
ENSG00000154102	277.790502805348	-0.0394885910445751	0.102508453637562	0.147799780374612	0.700646896735074	0.998939509339485	277.790502805348	0.119482013140397	0.0788695457569194	2.31526707122288	0.128109295443646	NA	277.790502805348	0.0782574407541507	0.100609733370043	0.611749496671621	0.434129853153683	0.900872459298192	277.790502805348	-0.0391633960166626	0.103136632207188	0.143271773063645	0.705049850397429	0.999526116995235	277.790502805348	0.0240117383851187	0.0780051671420234	0.0951093033997381	0.757779532004056	0.92072468434719	277.790502805348	0.132216084084981	0.0674386253783844	3.85064980750013	0.0497267217439848	0.29282263306734	277.790502805348	0.0246616428715027	0.0782895589812924	0.0995167774905212	0.752410292282669	0.940350036474372	277.790502805348	0.0746622321895335	0.070405579200718	1.12788802092956	0.288226276538998	0.629335214795711	277.790502805348	0.0744047013846094	0.0703283272196887	1.11984692939069	0.289951416387318	0.593496396717297	277.790502805348	-0.0459794260043439	0.0783387261488039	0.343083027922546	0.558055022723314	0.973456483798744	277.790502805348	0.105738162054435	0.0657707234137245	2.57326181219685	0.108683425173213	0.33120523872737	277.790502805348	0.00144273818606523	0.0703026452852791	0.000421772156983025	0.983614922994322	0.994092302799893	277.790502805348	0.105548187661459	0.0658068755507231	2.56770321939501	0.109065980915459	0.345427529137266	277.790502805348	0.0515548572606509	0.0678008911066955	0.577276479136685	0.447381838591459	0.684704250474649	277.790502805348	0.0937550898448686	0.0678718798632719	1.8951177503634	0.168625817687753	0.350092312887655	C16orf74	404550
ENSG00000155368	1169.45417159067	-0.207147481984565	0.0938520224699757	4.72459243344207	0.0297342292730601	0.998939509339485	1169.45417159067	-0.101006661669853	0.0780816447964355	1.6410885164932	0.200176184749839	0.580224969796319	1169.45417159067	-0.0158342446294044	0.0991860636123441	0.0253950376012426	0.873386665382867	0.99179316881204	1169.45417159067	-0.0589229171871008	0.0994405617008306	0.347143465033298	0.555734616423357	0.999526116995235	1169.45417159067	-0.127368746070899	0.0730267500207314	3.00048309421879	0.0832396927858083	0.448503140182481	1169.45417159067	-0.083509829187981	0.0679311756044429	1.50046545514641	0.220599757935212	0.586223013528343	1169.45417159067	-0.0436781192899694	0.075761166228728	0.32936268703196	0.566034602222922	0.882352211254516	1169.45417159067	-0.104278531595024	0.0672190183462561	2.39409841109807	0.121793949888217	0.425389774490218	1169.45417159067	-0.175911953563344	0.0629724816695017	7.68584205699028	0.00556557052314949	0.108469706279078	1169.45417159067	-0.153699050068328	0.0720228925505128	4.4712337652241	0.0344700929429086	0.613328955167717	1169.45417159067	-0.165227737583953	0.0598359058524334	7.6070362591841	0.00581409681251075	0.0594970124659103	1169.45417159067	-0.129948009769343	0.0646987942105636	3.98701772722472	0.0458521526003751	0.228644433166616	1169.45417159067	-0.101570777291121	0.0636774949957851	2.5479663818283	0.110436321642396	0.347705624035666	1169.45417159067	-0.183547774644713	0.0585543142724264	9.81989951731231	0.00172633773445939	0.0245773071492225	1169.45417159067	-0.197071421480251	0.0579633023531308	11.6787000584065	0.000632196887085052	0.00564608693159401	DBI	1622
ENSG00000182185	110.138570200665	0.254086357596571	0.130267159499633	3.86998323814271	0.0491570123796526	0.998939509339485	110.138570200665	0.11886416681748	0.108498596692303	1.21221784768733	0.270893327242343	NA	110.138570200665	-0.337531097480431	0.132585153199894	6.38344942438926	0.0115189346049216	0.319676672230995	110.138570200665	0.0479157171530966	0.140241683055036	0.116831650060078	0.732496554362266	0.999526116995235	110.138570200665	-0.0252017960906086	0.106826236847515	0.0554864992216721	0.813777433611835	NA	110.138570200665	-0.0588120444283909	0.0969131528243551	0.369059302883954	0.543517475646845	0.823538185581149	110.138570200665	-0.161219282605657	0.104577105815552	2.35630449035926	0.124777468053197	0.587293101414711	110.138570200665	0.115951235588349	0.0953822398043151	1.48352624846734	0.223223621988476	0.566383041720333	110.138570200665	0.220841582712925	0.0895518080660797	6.12544572644094	0.0133249687576467	0.154382726262237	110.138570200665	0.182177267206893	0.10207159263959	3.20808863239057	0.0732750356204256	0.6661478360802	110.138570200665	0.0672938016506307	0.092636630899858	0.528964048331488	0.467042720938607	0.713494012130126	110.138570200665	0.0022554817003129	0.0960433550146213	0.000550556622158638	0.981280199860947	NA	110.138570200665	-0.0327598849366563	0.093029903474282	0.124226218974627	0.724495260951744	0.876754468178263	110.138570200665	0.228473439105655	0.0856070329722588	7.13193004699485	0.00757231755609991	0.06540797454344	110.138570200665	0.0942674959863158	0.094612108268146	0.992102133566164	0.319229136883737	0.529792752914258	RAD51B	5890
ENSG00000214300	52.8210001298654	0.483845129792127	0.204582740641614	5.8188618764033	0.01585520113909	0.998939509339485	52.8210001298654	-0.0493420443641584	0.180510477296464	0.0739954007733559	0.785605905763312	NA	52.8210001298654	0.00597206734540051	0.225019638190139	0.000705648467970832	0.978807451348458	0.996360373771889	52.8210001298654	-0.376035954890476	0.22613984480913	2.69764176904249	0.100496794841011	0.999526116995235	52.8210001298654	0.306722571077609	0.163181920375324	3.6001096358161	0.0577757607637524	NA	52.8210001298654	-0.0349787816223548	0.157634110890221	0.0483776998223959	0.825910631166702	0.945198576839031	52.8210001298654	-0.201642410286901	0.171836486832253	1.36405151894348	0.242836550301265	0.715126442875341	52.8210001298654	-0.208312130835603	0.155192278536744	1.78149650836991	0.181965671159861	0.514956188816519	52.8210001298654	0.225311272805549	0.153144545782106	2.17796614640781	0.139999364271871	NA	52.8210001298654	0.119695193823631	0.171410179561706	0.491019490303586	0.483472885332776	0.953008350848643	52.8210001298654	0.215486093035604	0.147144249291885	2.12933024816431	0.144503883267502	0.386077185244498	52.8210001298654	0.0998267201913165	0.154000215909982	0.423004036800108	0.515441881721088	NA	52.8210001298654	-0.186617142947356	0.148085394609454	1.56475224110304	0.210970755161105	0.489928526013219	52.8210001298654	0.0589291643770227	0.150633709686795	0.153041165395024	0.695645889066066	0.849300104671443	52.8210001298654	0.0658053677974347	0.154014754628635	0.181045061895503	0.67047666493791	0.81933657690239	SPDYE3	441272
ENSG00000197355	225.237557191588	-0.27150599884089	0.123098198977171	4.73416932035769	0.0295691240102566	0.998939509339485	225.237557191588	-0.17283144913034	0.0999742974661319	2.95510840838483	0.0856065651206919	NA	225.237557191588	-0.0900794656609445	0.128490411235639	0.48675939630067	0.485376435702363	0.918360973644398	225.237557191588	0.106964662589325	0.128110250525903	0.705532112049582	0.400931044553706	0.999526116995235	225.237557191588	-0.206950289143324	0.093208973434732	4.86701910704278	0.0273747475429335	0.319078304381699	225.237557191588	-0.17451431886346	0.0856919204493261	4.11951496883199	0.0423912304113296	0.271637992704717	225.237557191588	0.0118443603519423	0.0989719748176103	0.0143280348464145	0.90472098286675	0.980101499317752	225.237557191588	-0.0757484843801486	0.0896037278873082	0.714123827821538	0.398078190916845	0.718826914356704	225.237557191588	-0.258417707761052	0.0798465288130885	10.379942933908	0.00127391632037902	0.0603956525685279	225.237557191588	-0.0867221745033128	0.0983779112886376	0.771173187353213	0.379854361962597	0.911686140184281	225.237557191588	-0.271853905041698	0.07312753320957	13.8062219392534	0.000202663965543308	0.0058702211104117	225.237557191588	-0.111581735974856	0.0868363247527839	1.64418645703296	0.199752035966784	0.465461008467121	225.237557191588	-0.108879416925224	0.0841670281108504	1.67367575954802	0.195766919269077	0.469295338061515	225.237557191588	-0.183173683055253	0.0807586686465999	5.14163529184628	0.0233586354087266	0.130667418005302	225.237557191588	-0.230144276748311	0.0786565330283274	8.61574880162595	0.00333268760956493	0.0212460773620473	UAP1L1	91373
ENSG00000085433	450.030354818376	0.0163603149684663	0.0760023571079708	0.0463899108073065	0.829468588884624	0.998939509339485	450.030354818376	0.0360434690760626	0.0602219909080819	0.358384173673585	0.549404996351516	0.837846202253271	450.030354818376	0.082443536993781	0.0740775496348631	1.24508764883342	0.264492787946135	0.839844944836308	450.030354818376	-0.0433171071367973	0.0765707119455758	0.318416882246197	0.57256059752282	0.999526116995235	450.030354818376	0.0586367200849217	0.05705114489545	1.05839042518767	0.30358257888232	0.687015453595937	450.030354818376	0.0685052198541025	0.051688717464616	1.76109158507086	0.184488419314849	0.542210880806045	450.030354818376	0.0249840477844373	0.0580891673874346	0.184849962043984	0.667237968968328	0.915651796044818	450.030354818376	0.0072072327050122	0.0530677712503775	0.0184464889599099	0.891965277869206	0.968135644507896	450.030354818376	0.0357676034077008	0.0527555272224932	0.45977158519662	0.4977307424742	0.752547721349388	450.030354818376	-0.0152455466748746	0.0584050148270694	0.0679932216623911	0.794281372559397	1	450.030354818376	0.0708057402728259	0.0493622175736785	2.05927958639444	0.151281677854151	0.396700708993365	450.030354818376	0.0279377038389594	0.0519893604113671	0.288327071935555	0.591294581660109	0.798267238633398	450.030354818376	0.0445321037791841	0.0500765027694514	0.792106404942388	0.373463953966411	0.652935420148318	450.030354818376	0.0139906379133496	0.0506749002305486	0.076241954974023	0.78245631624989	0.901052856607863	450.030354818376	0.0549340844918207	0.0509814672981198	1.16127073530185	0.281202156954003	0.487777861518086	WDR47	22911
ENSG00000089280	6576.21208520803	-0.0778356461745327	0.0577484170089816	1.7948592890632	0.18033522629422	0.998939509339485	6576.21208520803	-0.0280611450459972	0.0473877736624635	0.349126908686685	0.554607782434791	0.839487107720172	6576.21208520803	-0.0140370097848834	0.0592210822024381	0.0559920757448253	0.812946600521809	0.982275402606181	6576.21208520803	-0.0262219313745539	0.0593743934685706	0.194042435264748	0.659573216181909	0.999526116995235	6576.21208520803	-0.0535004777076155	0.0442767663596514	1.45158542159191	0.228273728500692	0.624416273718395	6576.21208520803	-0.028145883364394	0.0410738813948754	0.469156887129259	0.493375295769486	0.794815765991844	6576.21208520803	-0.0236103376716125	0.0452206285348456	0.271405698438741	0.602390372974641	0.89370567986772	6576.21208520803	-0.0341437953136086	0.0409622251438953	0.693091793408314	0.405114733917211	0.722920528500555	6576.21208520803	-0.0593807044953237	0.0400821675781868	2.18001057234648	0.139813501362473	0.425587530445022	6576.21208520803	-0.0607230707539937	0.044119959605867	1.88252773561686	0.170047132018666	0.778322113308113	6576.21208520803	-0.0602412831813353	0.0378195039957758	2.53363449915514	0.111443258687997	0.335611599743082	6576.21208520803	-0.055432778353541	0.0394065825156429	1.97178208367768	0.160258830831316	0.421855941775297	6576.21208520803	-0.0374027500285163	0.0386876515529539	0.935006538802384	0.333565349371395	0.617866506874852	6576.21208520803	-0.0657198840113268	0.0375988745025866	3.04785532025608	0.080843835128441	0.274068653060358	6576.21208520803	-0.075132121807507	0.0373424477424853	4.0592158143628	0.0439308958526369	0.142362106017255	FUS	2521
ENSG00000196800	0.0886141948108967	1.16564548057385	4.43389698263629	0.143449818449191	0.704875229905009	0.998939509339485	0.0886141948108967	-0.655801653017277	3.58024818162401	0.0577837092876727	0.810033803198184	NA	0.0886141948108967	-0.328279280351637	4.44105211952721	0.0151222430018976	0.902128851147666	NA	0.0886141948108967	-0.177792017447848	4.44106325734293	0.00794623038888531	0.928969352263148	0.999526116995235	0.0886141948108967	0.635801346759012	3.40360125831517	0.0631168014387171	0.801635847586612	NA	0.0886141948108967	-0.669701981065393	3.11977432047923	0.0849986221481558	0.770634355594895	NA	0.0886141948108967	-0.301454053184197	3.40338794549208	0.0270174816262454	0.869439915447231	NA	0.0886141948108967	-0.591919089729985	3.11986165781719	0.0751607400979815	0.783965822264788	NA	0.0886141948108967	0.209339905374807	3.11986465354253	0.0149100157942641	0.902814614309818	NA	0.0886141948108967	0.732937275013439	3.40135741635242	0.0713408994617133	0.789394344692929	1	0.0886141948108967	0.0346292103604029	2.98331423947402	0.000963327500326017	0.975239619337729	NA	0.0886141948108967	0.43273612732975	3.05898915923389	0.027756436639212	0.867682723436009	NA	0.0886141948108967	-0.701533707937513	2.98269553042979	0.112829263060615	0.736945768480859	NA	0.0886141948108967	0.104915074369763	2.98336591216409	0.0029138354192817	0.956951135450388	NA	0.0886141948108967	-0.0517930517353058	3.05805705674043	0.000766416343072507	0.977914005087545	NA	SPINK14	408187
ENSG00000160256	111.094910978278	-0.0165195413237438	0.148768913185416	0.0123373510589317	0.911557960331299	0.998939509339485	111.094910978278	0.0786832173496372	0.11760295773542	0.449256760490528	0.502688118407136	NA	111.094910978278	0.0429026729832466	0.147543210807649	0.08446675564511	0.771333051676238	0.975452850752229	111.094910978278	-0.00556079650727258	0.149917496000025	0.00138383492742378	0.970325592975726	0.999526116995235	111.094910978278	0.0157535165888865	0.113448847041843	0.0192991311803894	0.889512329005896	NA	111.094910978278	0.0817767513387765	0.102875703842761	0.632391609951526	0.426479410439769	0.75396450611466	111.094910978278	0.0222926527538599	0.113755438873085	0.0384960616923991	0.84445039349234	0.96432596573228	111.094910978278	0.058338056470299	0.103241772207714	0.320281413346891	0.571438574915655	0.824809666187007	111.094910978278	0.0532587792477786	0.103384128700633	0.263959322219989	0.607413002575362	0.819698193255366	111.094910978278	-0.0129613330490464	0.114220910377785	0.0128992349754071	0.909574865517675	1	111.094910978278	0.0687421279558199	0.0988200356766936	0.481005087878827	0.487967405519392	0.728500320874744	111.094910978278	0.0102085540752037	0.102078018309807	0.0100203337893277	0.920263651350875	NA	111.094910978278	0.0732842823853049	0.0984882466836372	0.554053730964313	0.456666056210909	0.717335412446134	111.094910978278	0.0467827724793121	0.0989062735592948	0.222397842389739	0.637218925198324	0.813268704841663	111.094910978278	0.0704397283128199	0.100966415852593	0.482900513762615	0.487111432272375	0.684298348505625	FAM207A	85395
ENSG00000130193	73.3929319417049	-0.0615611387712942	0.167254666866731	0.135128373507825	0.713172921228312	0.998939509339485	73.3929319417049	-0.0572912890582286	0.131951229735575	0.186786376233101	0.665604856838792	NA	73.3929319417049	-0.00385222369389377	0.165841329592088	0.000535430592123021	0.981539098813051	0.997077976366819	73.3929319417049	-0.0779826493431027	0.168673369133646	0.213036357005535	0.644397876828894	0.999526116995235	73.3929319417049	-0.0380582705868797	0.127402076886944	0.0888120318188328	0.765692878406099	NA	73.3929319417049	-0.0453881967502574	0.115638017595	0.154175269949206	0.694576831341358	0.89350264654437	73.3929319417049	-0.0471195970750355	0.127830150077437	0.134995761322244	0.713307475800876	0.928121537844707	73.3929319417049	-0.0812167087883505	0.115479724343	0.492510629232697	0.48280950271187	0.774699611572117	73.3929319417049	-0.0740015010659973	0.115545025436003	0.407158767246841	0.523415136977692	NA	73.3929319417049	-0.0812279212941323	0.128036827687287	0.401523372757168	0.526303570679626	0.96544364557501	73.3929319417049	-0.0690796531757808	0.110568720753098	0.390690205710172	0.531936823333701	0.757244392534638	73.3929319417049	-0.0666975170953147	0.114348875883548	0.338528060562595	0.56068008792448	NA	73.3929319417049	-0.0755357023601401	0.110271459218407	0.470498647268954	0.492757856906154	0.742661245251518	73.3929319417049	-0.101630886106275	0.109913727742041	0.85204150682506	0.35597544624196	0.609385156061909	73.3929319417049	-0.107622358869395	0.1123273084339	0.921572536662126	0.337062413988364	0.547192211356866	THEM6	51337
ENSG00000197296	223.036649699405	-0.0344945440360316	0.116575058360295	0.0871626754811246	0.767815698948257	0.998939509339485	223.036649699405	0.104523434773338	0.0911120534493583	1.3164997154139	0.2512212097683	NA	223.036649699405	-0.0997448903357394	0.115512522611628	0.738121060975288	0.390263434841936	0.888131320691319	223.036649699405	-0.0784036797850513	0.117220698797814	0.444962956948245	0.504736723031205	0.999526116995235	223.036649699405	-0.0783832897417072	0.0882698821873744	0.783342869918897	0.376120717219279	0.730409581824158	223.036649699405	0.0332106830899502	0.0809373717147256	0.168195119078518	0.681720869080332	0.887229362094731	223.036649699405	-0.103916570119354	0.0881555087115101	1.37999336754848	0.240102277084559	0.712481444650711	223.036649699405	0.0441358568830765	0.0808788928502076	0.296484057339853	0.586095043200422	0.831347892577654	223.036649699405	0.0644816328275184	0.0805921793198755	0.637791017222241	0.424511835564907	0.702512557740471	223.036649699405	-0.0656491711638079	0.0890139159983175	0.54183762108795	0.4616721529484	0.945643981939856	223.036649699405	0.0152419726880494	0.0775558473592124	0.0385161243898438	0.844410383066506	0.934804848875494	223.036649699405	-0.0992735244444332	0.0785969232973717	1.58814783259919	0.207590956568157	0.475383714339586	223.036649699405	-0.00364837195280804	0.0775017732036091	0.00221003150073784	0.962504482702181	0.985469491833668	223.036649699405	0.0251985482491954	0.0775004696986115	0.105078433050721	0.745818389689653	0.879092931820204	223.036649699405	-0.0200451914398126	0.0789255799405163	0.064264599362275	0.799878280831196	0.898846976625995	FITM2	128486
ENSG00000239382	69.7082527433382	-0.209730612677488	0.15329673431959	1.85547330480998	0.173148156166428	0.998939509339485	69.7082527433382	-0.0139215520760498	0.121104536114101	0.0132605904001935	0.908322553912083	NA	69.7082527433382	0.0634884248038382	0.150958728379461	0.177159451315447	0.673825813929459	0.95993061003719	69.7082527433382	0.0814759315368258	0.152919520937738	0.2847197250058	0.593624296608872	0.999526116995235	69.7082527433382	-0.0787074563045833	0.117024054794085	0.450021406692173	0.502324788839885	NA	69.7082527433382	0.0207259027078725	0.106296123786722	0.0381062345310568	0.84522997354626	0.952608098221002	69.7082527433382	0.0852334466617943	0.115929622453763	0.540986659641135	0.462024110146674	0.845098652439834	69.7082527433382	0.0286943563138563	0.106613758007938	0.0726139432769912	0.787568221663257	0.923031497773129	69.7082527433382	-0.107595717575431	0.105853743484317	1.03495844365992	0.308996910360275	NA	69.7082527433382	-0.0697572526803817	0.117871998414021	0.34885923562112	0.554759600503731	0.973456483798744	69.7082527433382	-0.0694423963402654	0.102078303138367	0.463314809580254	0.496078853647999	0.733925619697493	69.7082527433382	-0.0243910438163119	0.105447036631874	0.0532994234728505	0.817418377786013	NA	69.7082527433382	0.0557784292430177	0.101862180746533	0.29998931848607	0.583889117196812	0.798474459082083	69.7082527433382	-0.0620382725402536	0.102114676579737	0.36975281002654	0.543139038678886	0.753644921292378	69.7082527433382	-0.0347780822269599	0.10538543472277	0.108909837477228	0.741388699959661	0.866435579282515	ALKBH6	84964
ENSG00000215440	147.419085392509	0.183535085016875	0.142104301854869	1.69417078975334	0.193052078557139	0.998939509339485	147.419085392509	-0.0605027136993404	0.11702195831952	0.26446923762245	0.607066220443664	NA	147.419085392509	-0.207087523096364	0.144060188115557	2.02308726234821	0.154923881050708	0.766294471843092	147.419085392509	0.237095901938859	0.140141740977535	2.93052523167194	0.0869192105782159	0.999526116995235	147.419085392509	-0.00323492534933264	0.112127210888928	0.000829898534220774	0.977017752702115	NA	147.419085392509	-0.145332677312809	0.0998249542966314	2.09124051818156	0.148145732153198	0.493296739911958	147.419085392509	0.030115923611611	0.112194257105185	0.0721609217491164	0.788216078649863	0.948336831560781	147.419085392509	0.0762272449738726	0.101592357681874	0.562691803727262	0.453177702634026	0.758273019697353	147.419085392509	0.0483860478697465	0.10212578583403	0.224368461124641	0.635731340638353	0.837663757985079	147.419085392509	0.250159565012427	0.103286574198954	5.94029656008883	0.0147985284714291	0.582070592605017	147.419085392509	-0.0445798933741562	0.097554417148346	0.207732901279428	0.648550165419761	0.835754715194949	147.419085392509	0.114588140633427	0.0986728080021273	1.35008698032539	0.245262911366649	NA	147.419085392509	-0.0187828635733042	0.097711554239345	0.0367532098994161	0.847968379895659	0.937493630068565	147.419085392509	0.156661057480525	0.094445350269073	2.74777466896336	0.0973898890306029	0.303996850031295	147.419085392509	0.0720497520950504	0.0990624708150834	0.52571290560951	0.468414840703601	0.668606305234355	NPEPL1	79716
ENSG00000111875	269.089794504831	-0.226171659270923	0.106393080652152	4.4270120791582	0.0353743825878087	0.998939509339485	269.089794504831	-0.00860546353164624	0.0887819328789987	0.00929165769593965	0.923208256792873	NA	269.089794504831	-0.111528011254202	0.109757248303802	1.01954879664027	0.31262605975733	0.863189837788055	269.089794504831	0.0499438591382164	0.11134345412045	0.201737999957345	0.65332162479107	0.999526116995235	269.089794504831	-0.195266192597103	0.0790827800394495	6.02068981127462	0.0141391192266267	0.253170851941682	269.089794504831	-0.0605019780609289	0.0768421518581439	0.6158599565901	0.432589925561825	0.757862592822655	269.089794504831	-0.0350709763747721	0.0850446942374323	0.168888884294404	0.681101184997956	0.919062530846646	269.089794504831	0.0179350262708784	0.0775614014732614	0.0534596017150193	0.81714907850126	0.93592584266681	269.089794504831	-0.113245263762107	0.075423904211477	2.22849626145188	0.135485651554712	0.421392056854954	269.089794504831	-0.098334518136778	0.0840309729699962	1.356839351308	0.244086001518772	0.837869864241684	269.089794504831	-0.152162529064646	0.0694712748661978	4.78162275601477	0.0287650017688965	0.155128864547688	269.089794504831	-0.131173278349709	0.0732522714572615	3.17944889121333	0.0745698767058272	0.290442250234531	269.089794504831	-0.0325916940265035	0.0737433423808281	0.195563613602417	0.658325854620815	0.84196959600252	269.089794504831	-0.0798163726938092	0.0728630474482577	1.19898665529325	0.273524307341363	0.53035086356451	269.089794504831	-0.13440741828165	0.0717160046016233	3.53256429993837	0.0601746549597246	0.176985902825611	ASF1A	25842
ENSG00000170579	0.673049556108943	-1.74804122211726	1.96428836057422	1.05811425118753	0.303645674858559	0.998939509339485	0.673049556108943	-0.036810168142954	1.52166174854117	0.00578473055762174	0.939373418919717	NA	0.673049556108943	2.02336776728443	1.71949943245605	1.63489193143019	0.201027758667271	NA	0.673049556108943	0.105600269665985	1.90779712950385	0.0164044655198978	0.898085727872265	0.999526116995235	0.673049556108943	0.851541640749445	1.42220735008691	0.333847391441822	0.563402338906567	NA	0.673049556108943	1.51556896288287	1.25537467655549	1.29545048236722	0.255045920587794	NA	0.673049556108943	1.50827797295181	1.38812871136214	1.49151995001365	0.221980780710793	NA	0.673049556108943	0.01105948954308	1.33287721090743	3.71973040671492e-05	0.995133764737186	NA	0.673049556108943	-0.654186628472868	1.33800887207305	0.413985223010954	0.519953662782391	NA	0.673049556108943	-0.926332027304135	1.47306597800131	0.299586435618437	0.58414180469287	0.977159889862219	0.673049556108943	0.85640362963713	1.24447434530054	0.224302147369514	0.635781269433217	NA	0.673049556108943	0.788797920183997	1.29112381595389	0.42296371774907	0.515461899167706	NA	0.673049556108943	1.56655074240759	1.22622470030247	1.58850314184571	0.207540123499499	NA	0.673049556108943	-0.584341025150537	1.26938245659781	0.261854134026706	0.60884919196335	NA	0.673049556108943	1.03439881114403	1.29148835466901	0.425544761982309	0.51418320273227	NA	DLGAP1	9229
ENSG00000153283	13.1460070223423	-0.0115227571148665	0.412094184928074	0.000780661392667525	0.977709751546508	1	13.1460070223423	0.518785677632211	0.308308156208738	2.86404150911471	0.090579654546846	NA	13.1460070223423	-0.570558167121172	0.420947609831644	1.76014510994753	0.184606416936519	NA	13.1460070223423	-0.0525389167592345	0.415251159342764	0.0156968117109386	0.900296408851869	0.999526116995235	13.1460070223423	-0.312353611983523	0.316109708164972	0.956568411362355	0.328052981081756	NA	13.1460070223423	0.191950174847595	0.28340629623633	0.446300164034113	0.50409720430275	0.800842261061331	13.1460070223423	-0.344773253890737	0.316619767299514	1.14508093628655	0.284581254451741	NA	13.1460070223423	0.393270764567882	0.277359710508148	2.02529017168908	0.154699371792444	NA	13.1460070223423	0.418385854300455	0.276340031319944	2.27120227091919	0.13179762311648	NA	13.1460070223423	-0.0368819509064792	0.3162317776013	0.0134986091556186	0.907507101399765	1	13.1460070223423	0.175475756723261	0.273490557317782	0.397359695992265	0.52845597958761	0.755510995228411	13.1460070223423	-0.270967710460766	0.2817653570544	0.908558831044331	0.340497092608991	NA	13.1460070223423	0.154712362756779	0.273521699319815	0.313578340101856	0.575492629099131	0.793528599508894	13.1460070223423	0.3704424872496	0.268618625311601	1.89247838560405	0.168922648999116	0.409399828445407	13.1460070223423	0.16082135288296	0.281844520488459	0.316608288619136	0.573653104341678	0.75155852820895	CD96	10225
ENSG00000169660	88.4428797937056	0.188694278585342	0.145634541733273	1.69966525370162	0.192331760443127	0.998939509339485	88.4428797937056	-0.110247172124191	0.11926458309483	0.849808140767465	0.356606619473627	NA	88.4428797937056	-0.107936776256356	0.15044661995061	0.511534440584938	0.474475361905809	0.915953913125574	88.4428797937056	0.00337687528508409	0.152192583583145	0.000490708662852057	0.982326750587129	1	88.4428797937056	0.0531177018476964	0.114662540410472	0.21508734537079	0.642808883307602	NA	88.4428797937056	-0.137022131878227	0.103249883933614	1.74951681874765	0.185937486507411	0.544256261136004	88.4428797937056	-0.0611762486476441	0.115612579844734	0.279029049732088	0.597338319145374	0.892100410272401	88.4428797937056	-0.0825435076926921	0.104760459128705	0.620096385970243	0.431011470593068	0.740538077775575	88.4428797937056	0.0131898498265876	0.105281845203525	0.0156103046400347	0.900570097276091	0.961998220306814	88.4428797937056	0.11638443314392	0.113822153660096	1.05082713185197	0.305316667870103	0.874314671233989	88.4428797937056	-0.0359303624744408	0.100788832445197	0.125967465300022	0.7226503069887	0.874290980268199	88.4428797937056	0.0447517711378165	0.103438836351636	0.18749940993672	0.665006037088486	NA	88.4428797937056	-0.123329179761318	0.0988285135824366	1.55461754920736	0.212455058091183	0.492207312834621	88.4428797937056	0.0136018951739026	0.100905840971079	0.0181170925922345	0.892928339596863	0.95462053054011	88.4428797937056	-0.0361210112404274	0.103238812896728	0.121806758767235	0.727083115731608	0.857601264358418	HEXDC	284004
ENSG00000182670	4917.19951408225	-0.0058953909144535	0.0472792005597132	0.0155008680383162	0.90091743527486	0.998939509339485	4917.19951408225	0.0183489234939094	0.037671310930378	0.237947814589518	0.625692255965974	0.875537646451698	4917.19951408225	-0.0509323739931653	0.0462104818921718	1.20562972761201	0.272199373531349	0.84228303507743	4917.19951408225	-0.0361705930774806	0.0469674900721181	0.589877435971516	0.442466517379309	0.999526116995235	4917.19951408225	-0.0332300423002456	0.0354995574525611	0.872694275836693	0.350210497560047	0.715045939629354	4917.19951408225	-0.0108237754970433	0.0328500081145484	0.108249004769846	0.742146493072874	0.911748495045071	4917.19951408225	-0.0510032977531359	0.034868941182979	2.12973682299184	0.144465557930656	0.616412340173122	4917.19951408225	-0.00356140408918631	0.0329642565703938	0.0116709899234024	0.913970026096974	0.975227197186539	4917.19951408225	0.0110940793018369	0.0329538100876263	0.113701373874562	0.735968893741078	0.889053948892658	4917.19951408225	-0.0245951345836282	0.0359020226895921	0.467507951683615	0.494135866746414	0.95541492016326	4917.19951408225	-0.0125408903227228	0.0312464774638105	0.161076525733563	0.688167313740317	0.856313311003118	4917.19951408225	-0.0438184559399891	0.03130340691349	1.95446683689244	0.162106318584473	0.423686969027599	4917.19951408225	-0.0260503339643558	0.0308813198226976	0.70989976892082	0.399477088190378	0.672702720481867	4917.19951408225	-0.00590679801053315	0.0313763021343952	0.0355015280857174	0.850548604869853	0.93449654764045	4917.19951408225	-0.0300933515439043	0.0311629719143277	0.933471221625609	0.333962551786799	0.543835369009763	TTC3	7267
ENSG00000197056	467.167232349564	0.102590318277499	0.0908674535887351	1.28849124690879	0.256326180891806	0.998939509339485	467.167232349564	-0.0265776385068745	0.0741978346298722	0.12797268879433	0.720543354965434	0.915701689504102	467.167232349564	-0.00979337832152804	0.0926530369728594	0.0111408599442484	0.915939181353621	0.994709387757778	467.167232349564	-0.114838462547832	0.0920021313508307	1.53692213251975	0.215076521599976	0.999526116995235	467.167232349564	0.0553980272715851	0.0702344528717879	0.62388562048335	0.429607019417572	0.759330161493227	467.167232349564	-0.0252070224551818	0.0646111343175292	0.151437914096107	0.697165006013004	0.894439530349853	467.167232349564	-0.0715157253732908	0.0702505972363726	1.03157548887151	0.309788917713116	0.761633283481529	467.167232349564	-0.0753640304687729	0.0636381915322165	1.39289835084435	0.237916246780773	0.580350273052463	467.167232349564	0.0312408808618749	0.0646618123871869	0.234235415606406	0.62840096111146	0.832741696415364	467.167232349564	-0.00316866755285686	0.0712507431813918	0.00197642161924705	0.964540156048055	1	467.167232349564	0.0243866189221368	0.0616690365681504	0.156200458911371	0.692679030252269	0.858089163276607	467.167232349564	-0.00718357590221409	0.0636985292316077	0.0127281349325585	0.910174025980407	0.966268485519441	467.167232349564	-0.0732242487877583	0.0604054863421354	1.46193585632449	0.226622356794181	0.51145339270195	467.167232349564	-0.0209799744006677	0.0617377612806739	0.115422109205042	0.734053619881976	0.872501294161451	467.167232349564	-0.026779149080633	0.0624606526019174	0.183653810534565	0.668251836340712	0.817707230963537	ZMYM1	79830
ENSG00000065833	648.271999790052	-0.121114281656195	0.0845630019309005	2.01884324374652	0.155357452937592	0.998939509339485	648.271999790052	-0.0698759123397203	0.068372679926227	1.03969573087522	0.30789224741047	0.677923819989451	648.271999790052	0.0878111079001322	0.0848711571595249	1.08248378983848	0.29814257905729	0.856357595595215	648.271999790052	-0.0124264752613517	0.0871119210953708	0.0203246899400824	0.886633988336338	0.999526116995235	648.271999790052	-0.0158125910166146	0.0660909037278875	0.0571888736637334	0.810995511600266	0.941344967261667	648.271999790052	-0.0084808207052321	0.0603637699689963	0.0196872590145745	0.888414041867841	0.968261171424933	648.271999790052	0.0454199123626462	0.0658052998967499	0.478904002310401	0.488919178363193	0.85667948963746	648.271999790052	-0.0590996602476844	0.0596618939089279	0.980850957727	0.321988808679275	0.657122341132992	648.271999790052	-0.111386563127814	0.0574605873989832	3.74999596937329	0.0528076387562795	0.276511163671684	648.271999790052	-0.077349380077154	0.0652185644564039	1.39593822047726	0.237404830472414	0.8329342041217	648.271999790052	-0.0607175230835351	0.0565679187735256	1.15194138938392	0.283143117342592	0.555837995571249	648.271999790052	-0.0186028913814083	0.0592796066568938	0.0984847153281407	0.753655668379127	0.893984230827582	648.271999790052	-0.0133122206898552	0.0574399700097663	0.053692919672585	0.816757572555612	0.922992458834994	648.271999790052	-0.106649869400335	0.0546890097201469	3.81301034595867	0.0508559716982919	0.209349767589084	648.271999790052	-0.069291834822311	0.0570447764146312	1.48140238205934	0.223555235469586	0.421860430569329	ME1	4199
ENSG00000176635	0.379663550367441	1.13186898641885	2.38432536393404	0.324854398558891	0.568704830156472	0.998939509339485	0.379663550367441	-0.433225706114645	1.98321313124152	0.0633741478068757	0.801240317034472	NA	0.379663550367441	1.64147460327543	2.34311435281081	0.725993647676269	0.394184893704082	NA	0.379663550367441	-1.09449367761406	2.47382186371108	0.358697211531165	0.549230662553007	0.999526116995235	0.379663550367441	1.64481476144517	1.80816963469226	1.2896579278102	0.256110999769796	NA	0.379663550367441	0.677790166607019	1.69997074119366	0.204216655796451	0.6513385965993	NA	0.379663550367441	0.595448406167091	1.86395279818153	0.128059921602414	0.720452120507943	NA	0.379663550367441	-0.827974846129869	1.72894251760822	0.351698767680361	0.553153070620118	NA	0.379663550367441	0.306940340644757	1.71225355942929	0.0539314842338783	0.816358188503213	NA	0.379663550367441	0.120964918054039	1.88143782406983	0.00856643771849974	0.926257053417606	1	0.379663550367441	1.22008371254213	1.61824443555169	0.831411030590701	0.361864831918641	NA	0.379663550367441	1.06158633723795	1.66499709398261	0.576842034425198	0.447552811602703	NA	0.379663550367441	0.172959195758971	1.63848018345066	0.00899753177557727	0.92442974572794	NA	0.379663550367441	-0.234392193002028	1.64084251823116	0.0172993137485733	0.895358543397454	NA	0.379663550367441	0.83985266290664	1.66582094700251	0.344131842541394	0.557453898435748	NA	HORMAD2	150280
ENSG00000075043	0.205647666803462	-0.721845628307125	4.0642287647394	0.077382369733499	0.780876591213262	0.998939509339485	0.205647666803462	0.102736394263308	3.27138673841124	0.0072511980187393	0.932138986967292	NA	0.205647666803462	-0.78218839573808	4.0547660754663	0.0842284934720894	0.771646822817048	NA	0.205647666803462	-0.636913524886349	4.06274225933536	0.0679100261660146	0.794404443204405	0.999526116995235	0.205647666803462	-0.893501305398959	3.10782300627556	0.181459047551741	0.670122345003375	NA	0.205647666803462	-0.336811651025444	2.83243259341457	0.00610374742385389	0.937727440789644	NA	0.205647666803462	-0.842433560583647	3.10340327381144	0.171547070427543	0.678740521447903	NA	0.205647666803462	-0.261932506361165	2.83014752217997	0.0052454830062949	0.942263127438678	NA	0.205647666803462	-0.30748551667052	2.83102215407975	0.00563000341111319	0.940188178277498	NA	0.205647666803462	-0.819311630589437	3.10318007000067	0.164349262720926	0.685183417864104	0.989718117004683	0.205647666803462	-0.647807177839835	2.68164907346932	0.0730661164052719	0.786923735948278	NA	0.205647666803462	-1.02462197428485	2.77200780242499	0.30188730349143	0.582701663062759	NA	0.205647666803462	-0.607243821626795	2.68411681748637	0.0689710197405304	0.792840907133819	NA	0.205647666803462	-0.594273674098807	2.68273647418486	0.064830579941674	0.79901777000353	NA	0.205647666803462	-0.935996717723167	2.68341324671702	0.211618436574664	0.64550183673324	NA	KCNQ2	3785
ENSG00000204371	448.933810038178	-0.00330858432091982	0.0883249738630579	0.00140116385978217	0.970140459868054	1	448.933810038178	-0.133828593311635	0.0667545292564533	3.98286477619047	0.0459653240942235	0.324409897094283	448.933810038178	-0.0422737911265129	0.0878797040638358	0.230147945602312	0.631414150759335	0.950484788225028	448.933810038178	0.0201004388652254	0.0887181245369956	0.0514041566481183	0.820637704388577	0.999526116995235	448.933810038178	-0.0266850086982365	0.0673231450298299	0.156560782569784	0.692342864212762	0.885566888732404	448.933810038178	-0.121873574373328	0.0578723795832811	4.42020919913693	0.0355156818588232	0.248514249391916	448.933810038178	-0.0129921334820054	0.0676199701636297	0.036895931476181	0.847677083769107	0.964521109565804	448.933810038178	-0.091489279958501	0.059585584697975	2.33997059725414	0.126091933914684	0.433000407340753	448.933810038178	-0.102354650024438	0.0591143385684602	2.99293760762055	0.0836283332935096	0.342061257824331	448.933810038178	0.00980903238251481	0.0676666941297578	0.0210304969456274	0.884695907056082	1	448.933810038178	-0.112150000974981	0.055510438986002	4.08892700482579	0.0431650363410722	0.195371870815585	448.933810038178	-0.0120133175308815	0.0605430755942126	0.0393663972442937	0.842724552087599	0.936267118600212	448.933810038178	-0.102078077171307	0.0559492369743419	3.32228532183427	0.0683467605200416	0.263815799482685	448.933810038178	-0.0844218090124058	0.0569470648990949	2.19408925788662	0.138541073263187	0.366715062905174	448.933810038178	-0.107912959164859	0.0567350444822542	3.62992828056599	0.0567492619408829	0.169787563319899	EHMT2	10919
ENSG00000137731	1.81546883063965	-0.0930721519101035	1.24303854252068	0.00537807489392605	0.941539254949888	0.998939509339485	1.81546883063965	1.01734648150644	0.924231009171871	1.14017808451615	0.285614700512795	NA	1.81546883063965	0.407640102850262	1.19802269047575	0.0769452401412849	0.781480620516183	NA	1.81546883063965	-0.828495946399614	1.32185198134	0.359676723809784	0.548685829639857	0.999526116995235	1.81546883063965	0.139590979191323	0.936138068996257	0.0185103284160277	0.891779645123398	NA	1.81546883063965	0.962797780710149	0.833208801867621	1.26381604287729	0.260929999861829	NA	1.81546883063965	-0.262488412530289	0.949641345895133	0.0608282501851676	0.805191614186254	NA	1.81546883063965	0.520563040050853	0.840307965873626	0.360959525781993	0.547973821818146	NA	1.81546883063965	0.957359524534855	0.830047865696968	1.03510934214664	0.308961643815565	NA	1.81546883063965	-0.452760971173173	0.965709567301891	0.218842853104078	0.639923024146262	0.987813438738133	1.81546883063965	1.01896868326787	0.818499653469068	1.29974255312196	0.254260254587594	NA	1.81546883063965	-0.22213081084825	0.846198048153869	0.0642394245297595	0.799916649889915	NA	1.81546883063965	0.594219588939933	0.817056089724654	0.528094884405533	0.467408912636479	NA	1.81546883063965	0.512270983796336	0.813594554233646	0.330320824991333	0.565470235742358	NA	1.81546883063965	0.651598044192932	0.849049346399399	0.551226438976656	0.457817004441181	NA	FXYD2	486
ENSG00000168216	584.173007899355	-0.00290575081309949	0.082480111466905	0.00124080251475789	0.971900306091802	1	584.173007899355	0.0318618326268003	0.0655103471957475	0.238098150275619	0.625583117793823	0.875537646451698	584.173007899355	0.0421355185929833	0.0817026048232732	0.266473795571358	0.605707049012014	0.946093836510774	584.173007899355	-0.00297387606257394	0.0828985924306174	0.00128356498237281	0.971420403555425	0.999526116995235	584.173007899355	0.0232998071060033	0.062728757696233	0.137808340307402	0.710469613325618	0.896416451930474	584.173007899355	0.0452708089271083	0.0567980742770209	0.637741998200681	0.424529636983495	0.752980798475444	584.173007899355	0.0233424784159086	0.0629516614843865	0.137289783972221	0.710990339017735	0.928121537844707	584.173007899355	0.0230844695929364	0.0573225449791901	0.162724624786279	0.686660309456302	0.880348813965608	584.173007899355	0.0231201110665413	0.0573234266384339	0.163223005276905	0.686206343787373	0.863459166434587	584.173007899355	-0.00344854478933508	0.0631866119986767	0.00297301977349207	0.956516568553163	1	584.173007899355	0.040593778693111	0.0542717627536264	0.559728298738833	0.454369735840382	0.704825280960692	584.173007899355	0.0175079488932493	0.0564009829326527	0.0960470981654566	0.756625852184237	0.895073800275694	584.173007899355	0.0404306782437977	0.0542520299496949	0.556118925218811	0.455828226956216	0.716592940219555	584.173007899355	0.0199661095894571	0.0546917408237803	0.133462122296692	0.714869057211241	0.861662730390731	584.173007899355	0.0415502815851143	0.0551184678589638	0.567142342037357	0.451396713273726	0.654542338803306	LMBRD1	55788
ENSG00000168538	619.906079893722	-0.0339968330974558	0.0745501917223162	0.207271876539551	0.648914134300195	0.998939509339485	619.906079893722	0.0021549354650974	0.0594914208786804	0.0013131770228938	0.971092758117486	0.991223981184083	619.906079893722	0.00650763516970675	0.0742791981956861	0.00767642334881202	0.930182520434542	0.99527977426946	619.906079893722	-0.234378592859174	0.0647976000451626	12.8599026361385	0.000335698058966071	0.775780029187876	619.906079893722	-0.0159294759224872	0.0568934357335486	0.0783111042842393	0.779599331267323	0.929651703173474	619.906079893722	0.00484408657364122	0.0519107372194432	0.00872461933118984	0.925581285596261	0.980058543442175	619.906079893722	-0.12705935397338	0.0530710600849297	5.69059138329544	0.0170561057505081	0.306601188672198	619.906079893722	-0.106914845614362	0.0485968884338405	4.82003364519505	0.0281307961724408	0.208147028292004	619.906079893722	-0.0148712312609814	0.0519907885249039	0.0819087724351562	0.774727174945862	0.908802625792637	619.906079893722	-0.152115248770881	0.0512834442446939	8.72725822177051	0.00313487552177891	0.552284201048676	619.906079893722	-0.0106998995519669	0.0495484142815511	0.0467196449827725	0.828872949564393	0.92591543892031	619.906079893722	-0.117114722734275	0.0471949404126189	6.14151362672715	0.0132044237632175	0.131867900910655	619.906079893722	-0.0941161824507537	0.0466937364180608	4.06291370809151	0.0438348019946825	0.202458851154806	619.906079893722	-0.112322507387326	0.045610279155492	6.06072392252582	0.0138221013195669	0.0940297203369827	619.906079893722	-0.114009046125562	0.0463372740395287	6.07609822343147	0.0137023085146402	0.0616941963519834	TRAPPC11	60684
ENSG00000136143	487.657645296186	-0.145348161006731	0.130685475376529	1.21234748486722	0.270867706373273	0.998939509339485	487.657645296186	-0.0431227753834446	0.106021754918688	0.164476616693491	0.685068005388199	0.897161994147584	487.657645296186	-0.146908738378835	0.130179341811997	1.24344425384527	0.264808293168795	0.839844944836308	487.657645296186	-0.226183025668729	0.128702378742385	2.97718535894393	0.084446007639278	0.999526116995235	487.657645296186	-0.170138798588818	0.097475648772507	2.99575084357696	0.0834832050805314	0.448611296326643	487.657645296186	-0.103124383543541	0.0908133394095456	1.2840773227403	0.257142300388623	0.624666576391167	487.657645296186	-0.217002056967218	0.0955035131915613	5.01442100353773	0.025137034251943	0.362805220491882	487.657645296186	-0.137990411198328	0.0897293536611935	2.35795648226019	0.12464537444144	0.431287405437259	487.657645296186	-0.103067271713958	0.0909255519979352	1.27185017341776	0.25941987540321	0.563354624345535	487.657645296186	-0.214768337712806	0.095764616141396	4.9188019050527	0.0265659337749636	0.601565360825399	487.657645296186	-0.157491456649783	0.0839841597816555	3.50850892792732	0.0610543813837407	0.240560387907079	487.657645296186	-0.239702805857007	0.0822505936354987	8.34970702564704	0.00385749524788655	0.0811764141726641	487.657645296186	-0.188886663541772	0.0823251118570813	5.27497056821687	0.0216341536498481	0.129700774988739	487.657645296186	-0.1884875957582	0.0825390424149262	5.21447909136964	0.0223995564472821	0.127340858576843	487.657645296186	-0.260038914069587	0.0781199914042873	11.2055403105969	0.000815534773714833	0.00688830234272085	SUCLA2	8803
ENSG00000077800	0.138064732810521	-0.482465690142258	4.19090623433628	0.0413286470049741	0.838904867065442	0.998939509339485	0.138064732810521	0.722684579382156	3.36101394541514	0.106987611906526	0.743600111238303	NA	0.138064732810521	-0.547760088694354	4.18131265464509	0.0471577178458134	0.82808499787849	NA	0.138064732810521	-0.399313860796492	4.18674503751037	0.033801654541449	0.854129355086349	0.999526116995235	0.138064732810521	-0.600005636238858	3.20463128333163	0.101006378812997	0.750625266358088	NA	0.138064732810521	0.290089003813679	2.92186554224771	0.0286414031889208	0.86560966764953	NA	0.138064732810521	-0.551540245822136	3.20069962195472	0.092595414116829	0.760903195276857	NA	0.138064732810521	0.360305147785267	2.92265744635302	0.0347794723789576	0.852058518150701	NA	0.138064732810521	0.320584890763864	2.92363199571197	0.0311748649595884	0.859850831616935	NA	0.138064732810521	-0.513489154934082	3.20207886448635	0.0862475313102493	0.769002973290366	1	0.138064732810521	0.0624938681019244	2.78030670852289	0.00134410194448975	0.970754511124129	NA	0.138064732810521	-0.668884721638838	2.86655262715174	0.164121678661502	0.685389791956151	NA	0.138064732810521	0.101122481624265	2.77953089769709	0.00211666229343876	0.96330451258996	NA	0.138064732810521	0.130381183112778	2.78020733868953	0.00257155719938851	0.959556190854443	NA	0.138064732810521	-0.133313715738153	2.81322404425619	0.00761064304481351	0.930481540341587	NA	FKBP6	8468
ENSG00000147408	123.255245988902	-0.10062571069411	0.146752398471175	0.463450527563396	0.496015764406883	0.998939509339485	123.255245988902	-0.258682499134771	0.110796689115076	5.38231200428697	0.0203419032766182	NA	123.255245988902	-0.0421950741480187	0.146319918906997	0.0823761217812375	0.774102820303277	0.975452850752229	123.255245988902	0.0403375491900489	0.147417973385076	0.0753020221407041	0.783767915209233	0.999526116995235	123.255245988902	-0.0831921370085376	0.111498192547534	0.551278991755737	0.45779556924927	NA	123.255245988902	-0.21539120857608	0.0963791892332801	4.95973672870736	0.0259441569744256	0.208579477084876	123.255245988902	-0.000922679690291134	0.112560587463412	6.7107531037891e-05	0.993463867696191	0.998566973565711	123.255245988902	-0.17331907700403	0.099290190140463	3.03197473775327	0.081638600383279	0.352333535603464	123.255245988902	-0.245695754626174	0.0947029225193904	6.64592442766559	0.00993828986971524	0.137769342488579	123.255245988902	-0.0338722695927177	0.112790463332271	0.090038220182123	0.764128572204541	1	123.255245988902	-0.24124642387403	0.0890807579073982	7.28901182069899	0.00693776266001353	0.0659872234925814	123.255245988902	-0.0471125860243679	0.10062451352617	0.218898543616831	0.639880457414834	NA	123.255245988902	-0.175979959453741	0.0936405823110362	3.5288101401211	0.0603110549460161	0.244552439034961	123.255245988902	-0.201920022051241	0.0923571221235879	4.75767516666298	0.0291679196783052	0.149868564595647	123.255245988902	-0.229147709468248	0.0920981295716339	6.20155199914416	0.0127638344001687	0.0587385056373233	CSGALNACT1	55790
ENSG00000136636	681.941374261161	-0.0670656944376671	0.0684314427633414	0.954270648299598	0.328634617631887	0.998939509339485	681.941374261161	-0.0241586637120844	0.0549412232987109	0.192449374413115	0.660885795385283	0.887804414412658	681.941374261161	-0.0288585316867295	0.0687966858904337	0.175433056386339	0.675327737725965	0.960205564408598	681.941374261161	-0.07598694320119	0.0687826925987509	1.21222823248684	0.270891274728822	0.999526116995235	681.941374261161	-0.0559723648888781	0.0519365733919886	1.15722920162659	0.282040921674833	0.671976692580978	681.941374261161	-0.0326419364408307	0.0477406820735228	0.466642181531824	0.494535991422123	0.795225358029962	681.941374261161	-0.0609167812363429	0.0520782863434488	1.36201654407364	0.243188302453881	0.715126442875341	681.941374261161	-0.0548977234237989	0.0472779667804398	1.3463095925232	0.245924316380319	0.587219477052579	681.941374261161	-0.0511039099104477	0.0473555779986907	1.16078315442343	0.281303180309472	0.585234038742558	681.941374261161	-0.0834190782863961	0.0512825714041939	2.63170852104372	0.104748941955889	0.711635746873097	681.941374261161	-0.0597545326980723	0.0446723362379562	1.78928151037269	0.181013728240479	0.440939589559392	681.941374261161	-0.0802809188378762	0.045486186188937	3.10452642641263	0.0780749347134059	0.295917158421861	681.941374261161	-0.0630828011247772	0.0445250556822082	2.00936964956543	0.156330260828281	0.416845798860119	681.941374261161	-0.0798685562181303	0.0438160709175764	3.32455340229427	0.0682525488616605	0.247222022646297	681.941374261161	-0.0970774333651968	0.0435071525846063	5.00020991488856	0.0253442446711733	0.0966368360687655	KCTD3	51133
ENSG00000148341	446.86078921678	-0.0528526105630609	0.0897344487439978	0.344312029517141	0.557350748882446	0.998939509339485	446.86078921678	0.0339160765984049	0.0715144572774322	0.225382780290431	0.634968765378319	0.879256920208816	446.86078921678	0.0250872155745644	0.0895688849163848	0.0786183022503337	0.779178650111028	0.977643443259789	446.86078921678	0.138522966164369	0.0871921938047382	2.55215660744966	0.110143816498635	0.999526116995235	446.86078921678	-0.0157219308494415	0.068687632313339	0.0522557450850059	0.819183590287321	0.943094391995368	446.86078921678	0.0384418286772266	0.0622201072507566	0.38223142801013	0.536411426696524	0.82075749351869	446.86078921678	0.0966849058716616	0.0669782766304842	2.09486348686022	0.147794912168527	0.621199723764429	446.86078921678	0.095439325560156	0.0603966362700358	2.4993703144375	0.113891827352965	0.413185744566576	446.86078921678	0.00045504183007115	0.0628674870632357	5.24220271245213e-05	0.994223122311849	0.997809553410611	446.86078921678	0.0526216147368479	0.0685154932543914	0.590385592267239	0.442270051309331	0.939199146666525	446.86078921678	0.0119086460563674	0.0598108117330903	0.0396535732944017	0.842159451053901	0.933611884593005	446.86078921678	0.0543703933523399	0.061166918499057	0.790281670267518	0.374014968191502	0.638609831719702	446.86078921678	0.099487013896878	0.0571829376490982	3.02329635913674	0.0820764801042671	0.29164477376201	446.86078921678	0.0645165561234123	0.0588665997515262	1.19927377092284	0.273466876403016	0.53035086356451	446.86078921678	0.0804377190982714	0.0593076118953579	1.83354652292672	0.175709221620318	0.359730936601237	SH3GLB2	56904
ENSG00000167785	231.659756282765	0.0314713556687869	0.131153052073072	0.0576786507373868	0.810203276047989	0.998939509339485	231.659756282765	-0.0163453064138905	0.105089812278383	0.0242288645228541	0.876303993389487	NA	231.659756282765	-0.0576571773213139	0.130982143951791	0.192590574184351	0.660769194730708	0.957601531518102	231.659756282765	0.20377839361133	0.126456968155363	2.64887641730547	0.10362311454104	0.999526116995235	231.659756282765	-0.0149457225270998	0.100372073316585	0.0221535400999073	0.881679371145628	0.96735772800904	231.659756282765	-0.0407349825195414	0.0915088798250219	0.197060212390909	0.657104295644259	0.877128032605492	231.659756282765	0.0899189349030806	0.0992008517797792	0.827007197541263	0.363139359063821	0.78885826782254	231.659756282765	0.090943634442327	0.0902023421731722	1.02215564892919	0.312008228344121	0.646928041173505	231.659756282765	0.00303409213833693	0.0917007919082651	0.00109860007830775	0.97355884872809	0.9903766306344	231.659756282765	0.140802206601964	0.0975657880300155	2.0965765752934	0.14762935673884	0.752000064874784	231.659756282765	-0.0229053537766972	0.0873835238058762	0.0685065415258919	0.793523793929906	0.909304389308341	231.659756282765	0.08800354105465	0.0887371674860464	0.986088876788301	0.320700169618466	0.590710413480648	231.659756282765	0.0587044424482949	0.0867105475683259	0.457234316290283	0.498919363522923	0.746227356796651	231.659756282765	0.0984436051081614	0.0857965671747012	1.3179390357526	0.250962264511862	0.507513487863464	231.659756282765	0.0776246489886437	0.08780160706414	0.777385589924506	0.377941913794017	0.586321392705021	ZNF558	148156
ENSG00000164039	117.676028175689	-0.105996575529681	0.141696541644509	0.552659154339437	0.457233196191487	0.998939509339485	117.676028175689	-0.102183995263056	0.112543861809496	0.820637414109342	0.364993866841751	NA	117.676028175689	-0.0919522893962818	0.141278606637039	0.4205583151263	0.516658587286143	0.927329737274242	117.676028175689	0.0212760873748432	0.1429883223312	0.0220139065980334	0.882050110490163	0.999526116995235	117.676028175689	-0.115476410996117	0.107061233988333	1.15482928184861	0.282540488913793	NA	117.676028175689	-0.122190704573049	0.0972934133936377	1.57679801981305	0.209222516409048	0.574291304800358	117.676028175689	-0.0415806005654904	0.108654674659442	0.145690193245173	0.702688464155617	0.924808430576488	117.676028175689	-0.0679575768723093	0.0986229080972733	0.472384636772176	0.491892164881638	0.779474917003702	117.676028175689	-0.129243316603818	0.0970756803704028	1.76230853065101	0.184336830571382	0.48224209928789	117.676028175689	-0.0490864618847262	0.108731847287106	0.20228157299033	0.652885494743264	0.989487470900713	117.676028175689	-0.157922381070341	0.091101697078823	3.00647173820749	0.0829326281045563	0.284485671457459	117.676028175689	-0.0827914103654658	0.0963833639877372	0.734738830020888	0.39135144851586	NA	117.676028175689	-0.102676785622405	0.0930083903525139	1.21875615509987	0.269604895255996	0.555887636982525	117.676028175689	-0.108800615840406	0.0927824067843883	1.3689475046271	0.241992799288299	0.496630066343314	117.676028175689	-0.155625008406164	0.0926632416842557	2.8297153381647	0.0925347601469601	0.23700247037079	BDH2	56898
ENSG00000067191	157.631579489845	0.213465102430777	0.141093998924512	2.33686701766095	0.126343429704028	0.998939509339485	157.631579489845	-0.292795387183407	0.108083439998221	7.22878055401543	0.0071743924172817	NA	157.631579489845	0.190349862952737	0.141486587079957	1.84871198669634	0.173933272269023	0.780983286944024	157.631579489845	0.18497861321865	0.143409389517481	1.69222183044957	0.19330834180625	0.999526116995235	157.631579489845	0.240792431345922	0.103360885425951	5.49992077950202	0.0190173351948101	NA	157.631579489845	-0.116895654616596	0.10102601567738	1.33632040232123	0.247683916506162	0.616762778433939	157.631579489845	0.222604745930093	0.105141338293431	4.547283203223	0.0329710222996299	0.398801362371073	157.631579489845	-0.12235502587335	0.100770579047081	1.46501111938829	0.226134479238402	0.570074117802096	157.631579489845	-0.10478817027479	0.10137480419956	1.06846974020175	0.301291351196403	0.604826738328804	157.631579489845	0.236045454002788	0.104652625068242	5.15916006680504	0.0231240777738198	0.593607012763203	157.631579489845	-0.00541441225284881	0.098014599585271	0.00305446497935691	0.955925581406693	0.981995579469817	157.631579489845	0.286899932922303	0.0876347177213447	10.7864479028989	0.00102245896087667	NA	157.631579489845	-0.020436397692421	0.0978965195822872	0.0435284761695698	0.834733348617007	0.930321670691775	157.631579489845	-0.00941811390679115	0.0980315979325065	0.00923673057229735	0.923434868261324	0.967711624481026	157.631579489845	0.0858277269193252	0.0988378711848669	0.751518235492597	0.385995973752277	0.595377712272709	CACNB1	782
ENSG00000010671	0.587874582933967	0.610626413368204	1.74836231884097	0.178777210525652	0.672426199157728	0.998939509339485	0.587874582933967	0.736683827185923	1.3808085017374	0.360645005277064	0.548148234154134	NA	0.587874582933967	0.900567658847376	1.69668535632829	0.317720144111448	0.572980986857147	NA	0.587874582933967	-1.70408980365051	1.81643998979735	1.22430353381259	0.268517732284575	0.999526116995235	0.587874582933967	0.912748546141674	1.32289271058791	0.605771988785889	0.436384186784297	NA	0.587874582933967	1.06900850713962	1.19505709205439	0.984004427722837	0.321212173096474	NA	0.587874582933967	-0.113615841528084	1.36258972254313	0.0207691763029629	0.885409542065731	NA	0.587874582933967	0.0116621690945105	1.24089087389031	-0.000733912280523441	1	NA	0.587874582933967	0.858268616533273	1.2246669337185	0.693032288631841	0.405134898039726	NA	0.587874582933967	-0.565861258129901	1.36367582064289	0.110892613457949	0.73913018766692	0.997067404083555	0.587874582933967	1.25381096694902	1.1643761346681	1.63039552843958	0.201648350143737	NA	0.587874582933967	0.130862138721146	1.22301461799859	0.0219811412067514	0.882137279448104	NA	0.587874582933967	0.504890949471791	1.17913647116862	0.163027815541938	0.686384042393192	NA	0.587874582933967	0.231188284416371	1.18829140593211	0.0661298997304414	0.797057311205476	NA	0.587874582933967	0.770581113543568	1.22438709999171	0.533602039744068	0.465096411543749	NA	BTK	695
ENSG00000010219	100.811664453528	-0.0252745522846805	0.124850845733089	0.0408997746505975	0.839731505928713	0.998939509339485	100.811664453528	-0.0310363132213249	0.0983248372749534	0.0995111869019638	0.752417019204139	NA	100.811664453528	-0.0209186183657219	0.123922699318204	0.0285537248116157	0.865813572847509	0.990863659324925	100.811664453528	0.019681680918903	0.125473144273752	0.0245605256536408	0.875467115189355	0.999526116995235	100.811664453528	-0.0270036584670519	0.0951318951700128	0.080674639928958	0.776385233153056	NA	100.811664453528	-0.0342124765286033	0.0863891325541617	0.15664677455203	0.6922627036359	0.892606265448082	100.811664453528	-0.00104982406056273	0.0954361413285578	0.000121069272211116	0.9912209350083	0.998207238094321	100.811664453528	-0.0146082338632717	0.086763458713179	0.0282430829626037	0.866538606362869	0.95809015472629	100.811664453528	-0.0361648159316676	0.0866237722075707	0.174343227401437	0.676280341624482	0.859469321121472	100.811664453528	-0.00337249039975974	0.0957738966458613	0.0012395639224394	0.97191432861716	1	100.811664453528	-0.0427441277910846	0.083046638211308	0.265154486680842	0.606600862920342	0.80853876248506	100.811664453528	-0.0126702039103655	0.0856776687401464	0.0219007511560676	0.882351430622885	NA	100.811664453528	-0.0229717343273616	0.0830041061407319	0.0763016935623	0.78237325073782	0.906362043286038	100.811664453528	-0.0246557781315448	0.0831476630716499	0.0878464429258088	0.766933020241339	0.891567755510061	100.811664453528	-0.0359352569453923	0.0854786220984043	0.176652533507394	0.674265924520314	0.822062716480282	DYRK4	8798
ENSG00000143630	60.1234742587609	0.197424347910596	0.190930258411432	1.08529891573392	0.297515169415335	0.998939509339485	60.1234742587609	-0.0626934581010432	0.156115007042352	0.160982097264622	0.688253928814247	NA	60.1234742587609	-0.024920867560225	0.195550439523626	0.0160225849677431	0.899272550371091	0.993457480323874	60.1234742587609	-0.338298700926788	0.19502739877731	2.91654710100443	0.0876752926024815	0.999526116995235	60.1234742587609	0.105484862245458	0.148266870051124	0.506450687550796	0.47667937611894	NA	60.1234742587609	-0.0599773409793052	0.136505100080723	0.193230149781613	0.660241680244662	0.878073008576556	60.1234742587609	-0.200932185905079	0.147864939916094	1.80753967572792	0.178803650952716	0.663362150040547	60.1234742587609	-0.197666572488649	0.133938102102046	2.17373521928951	0.140384888165902	0.457703671329571	60.1234742587609	0.0532550797260591	0.136288426164695	0.152549337139249	0.696110928414728	NA	60.1234742587609	-0.0556488544351744	0.150596120472321	0.135581376351524	0.712713847677242	0.993136121373227	60.1234742587609	0.0380470381741568	0.13081765518089	0.0846441660519304	0.771099728754919	0.89897074850431	60.1234742587609	-0.0563995509621384	0.134491438512483	0.174351075206488	0.67627346948697	NA	60.1234742587609	-0.189633753973703	0.127290294705929	2.22789162782078	0.13553868864718	0.389551445486301	60.1234742587609	-0.0858469420646172	0.130327442854309	0.434021039038612	0.510022453048038	0.731462693570295	60.1234742587609	-0.101163113912097	0.13283148845649	0.583325987942914	0.445011584900553	0.649064059739974	HCN3	57657
ENSG00000146243	67.7233307496717	-0.0939082677573109	0.216666362709163	0.183743878555617	0.668175358119083	0.998939509339485	67.7233307496717	-0.28001643840993	0.169113734865569	2.71354742146355	0.0994995076287376	NA	67.7233307496717	-0.124374493129275	0.21569809860917	0.326044114487047	0.567997794169904	0.937727201730304	67.7233307496717	0.0185986789299791	0.217152176421053	0.00731892606728479	0.931823572762185	0.999526116995235	67.7233307496717	-0.127335059564761	0.164517364608878	0.588891682967812	0.442848018329675	NA	67.7233307496717	-0.270129088699145	0.145489416888734	3.43463818816247	0.0638425675098728	0.330685639734368	67.7233307496717	-0.0609085804729272	0.165585815569959	0.13403395443828	0.71428562262325	0.928121537844707	67.7233307496717	-0.201107664863232	0.148426530779546	1.82278179136307	0.176982509018483	0.510316618008016	67.7233307496717	-0.257375579618132	0.146307944500777	3.05876099938871	0.0803028801981957	NA	67.7233307496717	-0.0429512470186242	0.165860345620221	0.0666538812010913	0.796272522858167	1	67.7233307496717	-0.285628012484025	0.136910548187297	4.34588658235668	0.0370984470397034	0.179159335740022	67.7233307496717	-0.0922507556599308	0.147781819254602	0.387379246981084	0.533680207585223	NA	67.7233307496717	-0.235745096700691	0.139341777228295	2.8609280065358	0.0907551262645005	0.310969103225961	67.7233307496717	-0.223010743145917	0.139999705614648	2.5280155830261	0.111840788956098	0.326200956935484	67.7233307496717	-0.285217871626096	0.13919803554194	4.23040593877141	0.039705943012842	0.132514353051385	IRAK1BP1	134728
ENSG00000178209	39356.4411874607	0.0814827390734337	0.0883149103430451	0.863330970541824	0.352808218964119	0.998939509339485	39356.4411874607	-0.0863642952020543	0.0704701723217076	1.48969428994542	0.222263898539491	0.601878330495959	39356.4411874607	0.0521386469158993	0.088822371152801	0.347066274921303	0.55577855728	0.933995471709541	39356.4411874607	-0.0360680819069013	0.0893426128752442	0.161690585074098	0.687604782049792	0.999526116995235	39356.4411874607	0.0788929725426393	0.0669107277324082	1.40126578444415	0.236511752024837	0.628301648972569	39356.4411874607	-0.0386731578957768	0.0620102513803805	0.389385695083774	0.53262248329269	0.817967478690955	39356.4411874607	0.0100094713354486	0.0682865071347354	0.0215418196025894	0.883312524889903	0.974843013699813	39356.4411874607	-0.0835335660322593	0.0607791107250548	1.86677552947651	0.171844839450245	0.502645105765534	39356.4411874607	-0.0236729455514069	0.0622607337991098	0.144420569995646	0.703925324829171	0.873361983876483	39356.4411874607	0.0277865051846344	0.0681329111781866	0.166932089285865	0.68285287501648	0.989487470900713	39356.4411874607	0.00220739451100121	0.0590447144674516	0.00139745979140571	0.97017993540511	0.987274933007208	39356.4411874607	0.0473266424860885	0.0605154508903473	0.614330230603969	0.433162044738739	0.687418483049913	39356.4411874607	-0.0515868394184074	0.0584264174614746	0.777752571603287	0.377829365742154	0.655590181292181	39356.4411874607	-0.0379518434916361	0.05881293835506	0.413764552741327	0.520064924963311	0.738012401379706	39356.4411874607	-0.0146221920207948	0.059133204396321	0.0610221168138878	0.804887676111157	0.90229614292798	PLEC	5339
ENSG00000164694	6.85927271540441	-0.793360991862303	0.574031865030599	1.83601070908995	0.175419237168271	0.998939509339485	6.85927271540441	-0.806020567698061	0.435773166207555	3.29876541239824	0.0693319743527804	NA	6.85927271540441	0.17652900870189	0.531011307999054	0.111057447001144	0.738943444321545	NA	6.85927271540441	0.110555768845771	0.540062535171376	0.0418203355905007	0.83796262847753	0.999526116995235	6.85927271540441	-0.28028439215553	0.418679414524006	0.438414925945068	0.507888496896438	NA	6.85927271540441	-0.468053691195873	0.376619320381059	1.48144307103414	0.223548876884983	NA	6.85927271540441	0.168542725173475	0.410216437641706	0.170793684091308	0.679407396731711	NA	6.85927271540441	-0.496552820828001	0.376556621566192	1.72071256044646	0.189601348628644	NA	6.85927271540441	-0.956279680250588	0.366097146701567	6.67823728310577	0.00975970920387073	NA	6.85927271540441	-0.330621768123543	0.421190133423723	0.605195891250588	0.436602397272323	0.935110042453949	6.85927271540441	-0.724310457012091	0.348705670611433	4.17690569849339	0.0409784532002653	NA	6.85927271540441	-0.16289134318497	0.373537232245759	0.190434561798156	0.662555181397791	NA	6.85927271540441	-0.352202460745	0.358835569877943	0.956545373538688	0.328058805900599	0.612927450090165	6.85927271540441	-0.738954715916773	0.346600500036722	4.55156533711411	0.0328886659115499	NA	6.85927271540441	-0.648593582445509	0.354463313566823	3.37080615684789	0.0663612753664539	0.189406140108421	FNDC1	84624
ENSG00000131386	6.07534463199848	-0.0859472200323622	0.617101274113452	0.0187071393753513	0.89120939993012	0.998939509339485	6.07534463199848	0.256134285673663	0.48451728437443	0.272112116229778	0.601918453158484	NA	6.07534463199848	-1.13452656340334	0.659422461709135	2.89436003837289	0.0888900686786082	NA	6.07534463199848	-0.575809043347685	0.643662843187621	0.742500647197801	0.388861007323061	0.999526116995235	6.07534463199848	-0.622123585875916	0.475053041682296	1.67405968727741	0.19571565400215	NA	6.07534463199848	-0.251109188434544	0.43172688572738	0.316097375029102	0.573962473173137	NA	6.07534463199848	-0.944807453362534	0.478262078941751	3.79070005583637	0.0515380889505705	NA	6.07534463199848	-0.0333809572867365	0.431325642002697	0.00594044676148542	0.938564442748213	NA	6.07534463199848	0.157325324824905	0.428004006955169	0.132259800927955	0.716100410745177	NA	6.07534463199848	-0.365611157922352	0.476736821964977	0.547053327159034	0.459524208886996	0.943869477279954	6.07534463199848	-0.259000069235716	0.410375488567734	0.383807169200992	0.535572713761324	NA	6.07534463199848	-0.742958437672338	0.415282923277274	3.10343528326925	0.0781272720247901	NA	6.07534463199848	-0.432761043722522	0.407193988010017	1.10764588803943	0.292594253265422	0.579142996024131	6.07534463199848	-0.0679068008508456	0.411552953157183	0.0269511251244978	0.869598908613908	NA	6.07534463199848	-0.473462097677846	0.410995708491681	1.32677569914958	0.249379635224759	0.454333947115861	GALNT15	117248
ENSG00000167522	5002.99498109612	0.0560426270385223	0.0675858077429489	0.692331362377388	0.405372528206194	0.998939509339485	5002.99498109612	-0.00915862218066974	0.0548374748278671	0.0279330729831599	0.867266264122802	0.962852860622196	5002.99498109612	0.0744868558901647	0.0668630659467297	1.25560366831036	0.262484899628438	0.839844944836308	5002.99498109612	0.00208121031536597	0.0684924531401536	0.000923948387480777	0.975750820745613	0.999538448171039	5002.99498109612	0.0770178478116544	0.0502944954959912	2.36091280216488	0.124409373959923	0.512333981691137	5002.99498109612	0.030414923462662	0.0473110384126888	0.413837212467968	0.520028285221916	0.810608500199723	5002.99498109612	0.0454883529566654	0.051604444772013	0.780724043833175	0.376919792898109	0.797465652930315	5002.99498109612	-0.00595567042646594	0.0476291320942309	0.0156075130127533	0.900578942153068	0.970168522056329	5002.99498109612	0.0208960056782569	0.0475568547368662	0.194044346286432	0.659571645492677	0.850276610629668	5002.99498109612	0.0343728988959512	0.0518966992360905	0.440152163619075	0.507049021609689	0.960394021834701	5002.99498109612	0.0534206216523045	0.044238858902205	1.46077266277933	0.22680722203975	0.496566131480044	5002.99498109612	0.0636365639036492	0.045358171463009	1.9739892775807	0.160025058572939	0.421485355886466	5002.99498109612	0.0289350175648554	0.0448766250499582	0.414378584634335	0.519755433388966	0.761417801978446	5002.99498109612	0.0201410978398609	0.0451484781505948	0.199274419230449	0.655307152399108	0.825797085320156	5002.99498109612	0.0575988516001838	0.0444229257808207	1.67480370402689	0.195616351350477	0.386103445253066	ANKRD11	29123
ENSG00000198208	21.7469663152039	-0.284242574749999	0.292294328281131	0.936841311589632	0.33309150155551	0.998939509339485	21.7469663152039	-0.329078467817902	0.22512848382445	2.11232231300141	0.1461174277751	NA	21.7469663152039	0.388902334974741	0.269170544485477	2.13111032635541	0.144336170754561	0.750938185682515	21.7469663152039	0.264114975294101	0.279716791129216	0.901143559998616	0.342475265669357	0.999526116995235	21.7469663152039	0.0969062520873323	0.217528329714459	0.198988915475212	0.655538205002051	NA	21.7469663152039	-0.030193671313023	0.199476313679719	0.0228706975904345	0.879793804196074	0.964480147937453	21.7469663152039	0.391629899250996	0.206176322701568	3.65172527031945	0.0560111624511993	0.477066832296085	21.7469663152039	-0.108047454815469	0.199745459507461	0.288827278130157	0.590973019857061	NA	21.7469663152039	-0.383877456601495	0.193598028182714	3.90741102615627	0.0480736015620589	NA	21.7469663152039	0.00774907564244603	0.220455218806988	0.00123599001381081	0.971954829421245	1	21.7469663152039	-0.146689303449795	0.190612337917408	0.591066209365493	0.442007118100241	0.695173894112042	21.7469663152039	0.207123635017408	0.193599019091133	1.14879187263412	0.283802195828051	NA	21.7469663152039	0.0969386501615346	0.191307394496308	0.254876611816883	0.61366204539593	0.816795828129962	21.7469663152039	-0.218642261068204	0.188822101656841	1.328765734591	0.249024913603044	0.505008154328786	21.7469663152039	-0.0232594870956554	0.197390694932865	0.0137815015269496	0.906547331276114	0.955253192258087	RPS6KL1	83694
ENSG00000196235	1534.75973870706	-0.0619479550151401	0.0599026107514634	1.06131935042777	0.302914464532151	0.998939509339485	1534.75973870706	-0.0471759980810035	0.0479208026169703	0.96409079144388	0.32615835339479	0.69071864186791	1534.75973870706	-0.0112719677029959	0.0605970230573639	0.0345289435944096	0.852586191753373	0.988973727586158	1534.75973870706	-0.0270505813859833	0.0609696302447738	0.196227308306277	0.657783443917806	0.999526116995235	1534.75973870706	-0.0426412827078293	0.0457775640446528	0.86511451284639	0.352311378273047	0.716057365214055	1534.75973870706	-0.0413193520202845	0.0416935055418349	0.98083336137114	0.321993149242344	0.680147997528536	1534.75973870706	-0.0223947853965174	0.0463793656340213	0.232707927842398	0.62952316989051	0.901714298247126	1534.75973870706	-0.0491533123006381	0.0415082835025458	1.396277800684	0.237347783588841	0.58025886565767	1534.75973870706	-0.066349961322934	0.0407835924834008	2.62718915803367	0.105047533546232	0.377048031216686	1534.75973870706	-0.0520212822524075	0.0456994274550349	1.29134181917385	0.255800817677567	0.8447548589421	1534.75973870706	-0.0654244499801595	0.0386252608536522	2.86245803614048	0.0906688503332803	0.298864763885532	1534.75973870706	-0.047026104490774	0.0408243543534824	1.32610381050154	0.24949953845409	0.523692475958264	1534.75973870706	-0.0498213725350782	0.0392766470525669	1.60797265292763	0.204777018909682	0.48125585555734	1534.75973870706	-0.072547319954527	0.0382915090888427	3.57207019061417	0.0587590147925416	0.227902376863085	1534.75973870706	-0.0809755412178346	0.0382539101918082	4.48229324356697	0.0342477380594146	0.11926639842755	SUPT5H	6829
ENSG00000101158	901.306789949122	-0.0879096848985833	0.056509906450015	2.40080121402298	0.121273123930884	0.998939509339485	901.306789949122	-0.0455129958134546	0.0457593990602632	0.98520222513929	0.320917826558252	0.687342297769205	901.306789949122	0.0510096808765079	0.0573480429358497	0.79333262071907	0.37309431274853	0.88066089500003	901.306789949122	0.00313815071642342	0.0587532438647671	0.00285479843404346	0.957389052772091	0.999526116995235	901.306789949122	-0.0200154869143966	0.0443369272117586	0.203313162284019	0.652059743474048	0.867083571930346	901.306789949122	-0.00919660952180259	0.0405041520996395	0.0515453056713682	0.820395816897874	0.943659342906533	901.306789949122	0.0322052297604548	0.0443069153213966	0.529075249013886	0.466995903628187	0.846951917020593	901.306789949122	-0.033248330414137	0.0402637107288535	0.680935006749792	0.409264943772532	0.725669417482931	901.306789949122	-0.0772869377078898	0.0383350765810721	4.05202450549393	0.0441184052488471	0.258583801486862	901.306789949122	-0.0492449500997122	0.0439927447177075	1.24907931073392	0.263728396811631	0.854819002955346	901.306789949122	-0.0472769594446247	0.0377755531632382	1.56669072432874	0.210688252321629	0.477968099430975	901.306789949122	-0.0146721429040703	0.0399327675787742	0.134864014329821	0.713441226806874	0.872043056418882	901.306789949122	-0.00706108120022818	0.0386548051881049	0.0333989328003668	0.854991240216528	0.940652497033324	901.306789949122	-0.0691195400189722	0.0368633763935236	3.51449552812517	0.0608341743834624	0.232507030542861	901.306789949122	-0.0481287129209485	0.0384410517257463	1.57146619603799	0.209994214218717	0.404559965155959	NELFCD	51497
ENSG00000105855	468.139527317961	0.146794252256135	0.107997769380206	1.88015483236165	0.170316551074668	0.998939509339485	468.139527317961	0.0822691945710042	0.0877644861180559	0.891207019098601	0.345150426693587	0.70833804696017	468.139527317961	0.168629025664151	0.106490450439209	2.56525613778217	0.109234863817843	0.700087552028331	468.139527317961	0.0852104488927146	0.110481674540501	0.601303820596968	0.438080991433082	0.999526116995235	468.139527317961	0.186878727433376	0.07861654397959	5.73936322052037	0.0165888056347816	0.268824889397633	468.139527317961	0.149336079003316	0.0730880082356806	4.20612268238034	0.0402783039978577	0.265096465388502	468.139527317961	0.150815862736436	0.0809979723194232	3.51401307556011	0.0608518892330529	0.4933600033594	468.139527317961	0.1055770189067	0.0753987192761198	1.97421865828278	0.16000078628567	0.486243299440519	468.139527317961	0.13694188322158	0.0739891529316481	3.45995721745504	0.0628719416633488	0.301828639651165	468.139527317961	0.137267322979387	0.0818864435344787	2.84134565247592	0.0918672497960637	0.690058843035657	468.139527317961	0.208002194729256	0.0652061939933693	10.1768135398153	0.00142217745864802	0.0230465237928726	468.139527317961	0.193650754001879	0.0690178117245475	7.9387805114481	0.0048386431600658	0.0871090244696388	468.139527317961	0.178349399591916	0.0675078968532541	6.9676764026737	0.00829951994729675	0.0682034335680973	468.139527317961	0.16624539382448	0.0685971913537442	5.88168252641236	0.0152991950997375	0.100248013425856	468.139527317961	0.267029464383429	0.061331239544869	18.7310534100482	1.5051134229224e-05	0.000255514918141721	ITGB8	3696
ENSG00000174123	0.319027759444431	0.300143218235586	3.24626956218243	0.00919078901019788	0.92362493099782	0.998939509339485	0.319027759444431	-1.39905535966456	2.59808473830018	0.458135761078957	0.498496518844552	NA	0.319027759444431	0.856128579534226	3.21100775644751	0.0886822434814505	0.765859142087448	NA	0.319027759444431	1.01947815084358	3.23211238682338	0.15735680828864	0.691601790248011	0.999526116995235	0.319027759444431	2.86960123023113	2.42455271228351	-1.59052298287679	1	NA	0.319027759444431	-0.360780054505318	2.26656799774945	0.0596710766639745	0.80701657442274	NA	0.319027759444431	1.07948092464114	2.46989789676306	0.285653966196932	0.593019127190513	NA	0.319027759444431	-0.628863690343689	2.24485141359944	0.0307733253204674	0.860747053544735	NA	0.319027759444431	-0.706074038953244	2.25964524869974	0.175929779285788	0.674894712974622	NA	0.319027759444431	0.660007193529185	2.48115692614782	0.132739538232194	0.715608332216369	0.993136121373227	0.319027759444431	-0.193264866950739	2.150641349662	0.0266237973196368	0.870386158172902	NA	0.319027759444431	1.15745228146091	2.20970307790665	0.409991819789241	0.521973657336066	NA	0.319027759444431	-0.0335271749409378	2.15118174426275	-0.00162726768181187	1	NA	0.319027759444431	-0.310040066899912	2.14072190650852	0.00806784489788015	0.928429314707356	NA	0.319027759444431	0.154617063595863	3.05360552946357	0.00695946481679499	0.933514877375036	NA	TLR10	81793
ENSG00000188542	30.2878555655304	0.0311717264988891	0.249167580104221	0.0155890292416814	0.900637525652738	0.998939509339485	30.2878555655304	0.0513050610365643	0.197356271223657	0.0677430884268517	0.794651636360602	NA	30.2878555655304	-0.242029356541431	0.250764367558093	0.910432403055353	0.33999971549848	0.869921724430019	30.2878555655304	-0.330294792143601	0.254848467000801	1.64929606490884	0.199054767499372	0.999526116995235	30.2878555655304	-0.118310417916401	0.191136182816024	0.37652551596338	0.539468612277972	NA	30.2878555655304	-0.0707186419900164	0.173893067979028	0.165935055844301	0.683750013068834	0.888111503909537	30.2878555655304	-0.328926584392766	0.188602146245605	2.9919258571783	0.083680593733023	0.534003289192843	30.2878555655304	-0.105974118599447	0.174219854067708	0.367405325536964	0.544421996110376	0.80896365116463	30.2878555655304	0.0549169310089734	0.173698340214343	0.100084786026429	0.751727911225457	NA	30.2878555655304	-0.161376674039015	0.192095116360875	0.699350937122063	0.403001874747508	0.923244134185964	30.2878555655304	-0.0510894325233186	0.167004042656079	0.0937608206107541	0.759449412819784	0.893953735942437	30.2878555655304	-0.240080966236579	0.168917631768353	1.99374164018641	0.157950207229042	NA	30.2878555655304	-0.198175046144185	0.164263211089949	1.45694751705466	0.227416427848678	0.512566246314419	30.2878555655304	-0.0823024384168658	0.166730056944563	0.242941216000787	0.622089837588476	0.803034092910248	30.2878555655304	-0.191390667541491	0.168477824785353	1.2953786546631	0.255059094111673	0.46044400966266	DUSP28	285193
ENSG00000112167	74.9478045150344	-0.0340318771757417	0.165496243981619	0.0423005860760099	0.83704786383041	0.998939509339485	74.9478045150344	0.194431985611162	0.125974037033926	2.37957994818083	0.122930597486739	NA	74.9478045150344	0.0681818440261865	0.162905522447252	0.175564429318541	0.675213141610849	0.960205564408598	74.9478045150344	0.244417752272021	0.159295587116891	2.36987975919857	0.123696578721234	0.999526116995235	74.9478045150344	0.021061763285763	0.125845839896753	0.0279360767452772	0.867259193809598	NA	74.9478045150344	0.184242723232206	0.11020726686832	2.81027071259874	0.0936625689943	0.398287903719469	74.9478045150344	0.185965251144569	0.122053275459207	2.31966080027607	0.127747880456963	0.590222239367741	74.9478045150344	0.270974039626527	0.106500735431436	6.47158283556192	0.0109612864257149	0.123335076211145	74.9478045150344	0.13605863736215	0.112502369867682	1.46138920267501	0.226709213385276	NA	74.9478045150344	0.127825188328907	0.124518904463456	1.05497940312969	0.304363066325039	0.874157720624137	74.9478045150344	0.157763143808383	0.107080208315614	2.17555453772863	0.140218965194487	0.379466238070475	74.9478045150344	0.137008052585226	0.111067180548111	1.5123005938311	0.218788371522067	NA	74.9478045150344	0.284398969848008	0.100942950868676	7.9610380978429	0.00477949937885864	0.0466009693886011	74.9478045150344	0.239550157716044	0.103845756119594	5.31484603788419	0.0211444621039633	0.123195090286355	74.9478045150344	0.292247071552298	0.104853687519053	7.76668694614105	0.00532185705077777	0.0304846323962584	SAYSD1	55776
ENSG00000138231	243.768838726191	-0.180391614165063	0.114873753276543	2.42331389681647	0.119541804442189	0.998939509339485	243.768838726191	-0.0517165681072261	0.093395437607373	0.302955204564739	0.582035676906813	NA	243.768838726191	-0.0429007600524445	0.117047783466279	0.133378219195208	0.714954781821347	0.966145800007939	243.768838726191	-0.122290592085426	0.117524274117833	1.07007893976112	0.300927615863582	0.999526116995235	243.768838726191	-0.128700650285154	0.0874443188323214	2.14572499925089	0.142967484495389	0.533990251061061	243.768838726191	-0.0604235791669922	0.0811609194161569	0.551436409659857	0.457731371224282	0.774551986761898	243.768838726191	-0.0958328708004902	0.0889435089627591	1.14930740402849	0.283694181135037	0.745607309498744	243.768838726191	-0.0976501910474825	0.0804280333209449	1.46706962204922	0.225808611036583	0.569933137399439	243.768838726191	-0.126154959823189	0.0791653020498488	2.50893282440956	0.113202567475294	0.389285042625123	243.768838726191	-0.175425499657532	0.086186458906165	4.0980333291447	0.0429331263092458	0.63243380775724	243.768838726191	-0.133843870017952	0.0746155625409168	3.20667710236665	0.0733382841539536	0.264970187144056	243.768838726191	-0.159562631049303	0.0764794807863667	4.32049882258963	0.0376558821661653	0.208709987264474	243.768838726191	-0.108081595499092	0.0759147811966667	2.02723517112798	0.154501454212343	0.413886917795466	243.768838726191	-0.167033612997178	0.07302894275277	5.21844490182599	0.0223485278333869	0.127321775037137	243.768838726191	-0.193397899318024	0.0723000107677849	7.19519009413193	0.00730992468278031	0.0389067475346116	DBR1	51163
ENSG00000140479	62.9911469728074	0.176468216595644	0.204217944378074	0.756258921695405	0.384501825206559	0.998939509339485	62.9911469728074	0.27379670806164	0.157947786563757	3.05533381359837	0.0804724573445774	NA	62.9911469728074	-0.12295629225971	0.208004247562255	0.345892461264526	0.556447568950239	0.934237401126594	62.9911469728074	0.321281885770607	0.198782067906009	2.68060371057209	0.10157721358184	0.999526116995235	62.9911469728074	0.0370254624855572	0.158781189268526	0.0544503962255476	0.81549267408458	NA	62.9911469728074	0.160065237632299	0.142283532303279	1.2660145901865	0.260515673676075	0.627785824968207	62.9911469728074	0.128942460022363	0.157348733352758	0.676467959903079	0.410805629159243	0.820316752207106	62.9911469728074	0.379848660485257	0.130813373567735	8.44231650611292	0.00366588978093549	0.0678093216347697	62.9911469728074	0.30138801732811	0.135740347795596	4.99615833928826	0.0254036446249866	NA	62.9911469728074	0.297124373608615	0.150462827047642	3.95219602367322	0.0468102428998344	0.63243380775724	62.9911469728074	0.231430741382241	0.133786145874738	2.99760707031319	0.0833875957132472	0.285359960420038	62.9911469728074	0.190261079672308	0.139192755508663	1.8778625104693	0.170577286352803	NA	62.9911469728074	0.306963788554397	0.130160187970327	5.50217419627506	0.0189928450337837	0.119514462157925	62.9911469728074	0.442002744654086	0.120238792401451	13.478711374941	0.000241285453860849	0.00672408894594994	62.9911469728074	0.425745789071348	0.12756716145774	10.9902508740265	0.000915924116451397	0.0075499836348862	PCSK6	5046
ENSG00000114346	1264.10205232241	0.0275741961011141	0.0751621964060138	0.135142105418424	0.713158992467485	0.998939509339485	1264.10205232241	-0.0831204410764929	0.0585999410016804	1.9955979655532	0.157756791558654	0.530240524692175	1264.10205232241	0.116425107161712	0.0721470489535111	2.64494311520258	0.103879875389419	0.690663823420206	1264.10205232241	-0.0888931112032487	0.0743378859935575	1.41244647128337	0.234650689320034	0.999526116995235	1264.10205232241	0.0856061618343184	0.0554506289687888	2.40112416368459	0.121248092263941	0.507167353142971	1264.10205232241	-0.00321955501740241	0.0524910659829043	0.00376637610872876	0.951063900143394	0.986680604190133	1264.10205232241	0.0198122372905134	0.057509651017384	0.118776744543197	0.73036501411657	0.93406524034549	1264.10205232241	-0.105901978283136	0.0492842655442064	4.60132231447278	0.031947306353315	0.224389416340485	1264.10205232241	-0.0489622152271053	0.0518935729904098	0.88859328129206	0.34585880018487	0.642470685409646	1264.10205232241	-0.0347653634105403	0.0574305935472886	0.364913069901093	0.54579022271062	0.970801846212833	1264.10205232241	0.0095335156158791	0.0499333660280869	0.0365182366010686	0.848449242960481	0.936541517835108	1264.10205232241	0.0291915789542821	0.0512930175764658	0.323747896869747	0.569363953969822	0.784367445781947	1264.10205232241	-0.0418636938068016	0.0493634507676721	0.720924510992973	0.395840820152202	0.670023718267801	1264.10205232241	-0.0835954211259871	0.0479108036067209	3.04749146707502	0.0808619509553549	0.274068653060358	1264.10205232241	-0.0308388495957646	0.0501560164340551	0.379373847986756	0.537938532915842	0.72359846637284	ECT2	1894
ENSG00000082175	0.639639342000463	-1.69646227282533	2.28317105088017	0.712202934582876	0.398713459645292	0.998939509339485	0.639639342000463	-0.92261669749183	1.81596168748526	0.261844977210693	0.608855454765972	NA	0.639639342000463	0.798545834876444	2.19027858167007	0.160234817617571	0.688940417934377	NA	0.639639342000463	1.64310751475348	2.16114445130245	0.653788323444374	0.418761502452476	0.999526116995235	0.639639342000463	-0.199565751912792	1.72387036349112	0.017537960251623	0.894643424549159	NA	0.639639342000463	-0.125532586807425	1.56562302043754	0.00811594376764191	0.928216861552166	NA	0.639639342000463	1.29571579100107	1.66334936566654	0.766341052709727	0.381351362465969	NA	0.639639342000463	0.286235815198259	1.56225964637953	0.0257776612375054	0.872444505127849	NA	0.639639342000463	-1.41414168970982	1.55608404663717	0.934577704623656	0.333676229676269	NA	0.639639342000463	0.290933263083376	1.71153312575749	0.019891394998055	0.887840825761978	1	0.639639342000463	-0.716640056073954	1.48373590927846	0.270352330139062	0.603095524170574	NA	0.639639342000463	0.622075529710333	1.52691990244614	0.173591487900772	0.676939465900088	NA	0.639639342000463	0.643869572762161	1.49071658149042	0.206469067234401	0.649549102673255	NA	0.639639342000463	-0.623978343868137	1.48276236021471	0.148527947576078	0.699946092012671	NA	0.639639342000463	0.0420245771323538	1.51447001366815	-0.0002861586867553	1	NA	PGR	5241
ENSG00000148482	0.25722874499336	-0.840414111677939	3.1533073313973	0.166589641676154	0.68316065866041	0.998939509339485	0.25722874499336	0.0217108917272769	2.53614592113411	0.00128723178519863	0.971379628013824	NA	0.25722874499336	0.479041279886205	3.12139986015578	0.0181973392442103	0.892692905241003	NA	0.25722874499336	-0.75142063684781	3.1487531869399	0.148215330451279	0.70024671968745	0.999526116995235	0.25722874499336	-0.124085917847249	2.4106203821095	0.0172418645616048	0.895531441515977	NA	0.25722874499336	0.294048275411671	2.19550182626374	0.0258679733245017	0.872223171731418	NA	0.25722874499336	-0.0554711847491453	2.40581543899211	0.00783229064824553	0.929479101821598	NA	0.25722874499336	-0.369520881665634	2.20074938118522	0.0412322403764662	0.839090297460838	NA	0.25722874499336	-0.415576102758575	2.20223142267721	0.0455282290278589	0.831035687746352	NA	0.25722874499336	-0.922805629948802	2.40644380397392	0.352360615820203	0.552779874984967	0.973456483798744	0.25722874499336	-0.0871047808375476	2.09286536905142	0.00662818713006175	0.935112970945787	NA	0.25722874499336	-0.432552250204759	2.15875730037187	0.134072321619577	0.714246527534816	NA	0.25722874499336	-0.0318008741161733	2.09190587983823	0.00255785066698166	0.959664026542578	NA	0.25722874499336	-0.701706096627426	2.08847679175262	0.203029912530077	0.652286223582929	NA	0.25722874499336	-0.430985487364907	2.11853461279299	0.100818247489947	0.750849905956979	NA	SLC39A12	221074
ENSG00000175161	1.93488891958856	-1.82080551106907	1.37449077058185	1.68383198824755	0.194416048603278	0.998939509339485	1.93488891958856	0.173645460151081	0.939839211925906	0.0303436885284754	0.86171268745439	NA	1.93488891958856	0.332450022334896	1.15937842330345	0.0695627529416925	0.791974477904551	NA	1.93488891958856	0.496385739543366	1.15845831072102	0.151017242387113	0.697565134376605	0.999526116995235	1.93488891958856	-0.645106551235436	0.927720665865451	0.40400348175568	0.525028901357431	NA	1.93488891958856	0.324132382368425	0.821854148389882	0.12564904340492	0.72298661684833	NA	1.93488891958856	0.448701346335481	0.891670830349172	0.232011687336197	0.630036188004558	NA	1.93488891958856	0.392408308294157	0.820001280455821	0.191104934301379	0.661998577079091	NA	1.93488891958856	-0.494086224169378	0.834102329654436	0.325319911790515	0.568427976383414	NA	1.93488891958856	-0.533275522803078	0.929904186641804	0.278688392264712	0.597562182231344	0.979484875150469	1.93488891958856	-0.321992130797825	0.790303284410297	0.141305951660982	0.706986155951729	NA	1.93488891958856	-0.219329560538523	0.816813458839854	0.0665234997714492	0.796467492085911	NA	1.93488891958856	0.525756911754173	0.789338731547603	0.373184177954926	0.541273713723151	NA	1.93488891958856	-0.238993633500018	0.791490132568378	0.0812563103872179	0.775602062420835	NA	1.93488891958856	-0.0917850990151069	0.806843016896836	0.0116798587331743	0.913937472139591	NA	CADM2	253559
ENSG00000131981	614.886319291533	-0.0836489028643326	0.107446304954558	0.597165936681506	0.439661397212903	0.998939509339485	614.886319291533	0.198061508464257	0.0799294531717223	6.22641267544969	0.0125858455527317	0.211629949943309	614.886319291533	-0.0357207087852325	0.107825691403197	0.109036266365479	0.741244011581053	0.972240010256969	614.886319291533	0.0344842457084935	0.1083946737268	0.101015658906761	0.750614191356676	0.999526116995235	614.886319291533	-0.0694618689643021	0.0818466579028881	0.715703773129405	0.397556775546924	0.742142788430917	614.886319291533	0.137161222767076	0.0718904238796986	3.64776750427239	0.0561444214690433	0.309648776684438	614.886319291533	-0.000655008824078642	0.082765349717221	6.22254498807706e-05	0.993706103743692	0.998566973565711	614.886319291533	0.169646619100171	0.0700124985017859	5.9305410592836	0.014880672262891	0.147669581569402	614.886319291533	0.115173048081755	0.0731349457125488	2.47420771075491	0.115727745683057	0.39313094785005	614.886319291533	-0.0281198096966575	0.0826841242844368	0.114632930377013	0.734930030025872	0.99650393353135	614.886319291533	0.090313296663078	0.0703027339215774	1.64143781995688	0.200128307623074	0.466749818378055	614.886319291533	-0.0395260928433514	0.073744439036194	0.285683244841323	0.593000182059019	0.799644341290155	614.886319291533	0.141866240270839	0.0679173372288937	4.3704583694394	0.036567154289143	0.182768978580885	614.886319291533	0.121319958115089	0.0691838239028821	3.07034588531104	0.0797325056991741	0.271688665758298	614.886319291533	0.111746211864795	0.0704438729239452	2.50421326742389	0.113542173921845	0.271234138226552	LGALS3	3958
ENSG00000067715	483.509309107212	0.125588847172743	0.0995582930244987	1.61504009090015	0.203784765356231	0.998939509339485	483.509309107212	0.0953879367263962	0.0797847989786358	1.44816925955558	0.228821937591904	0.609494232070008	483.509309107212	0.183493396171668	0.0964171921163479	3.70187772538168	0.054351269946089	0.575414276159596	483.509309107212	0.00163982169419308	0.102585969779246	0.000255668348131621	0.987242662689415	1	483.509309107212	0.183435728565405	0.0714099729679239	6.68410873969003	0.00972761463929398	0.229730484556569	483.509309107212	0.166706936644213	0.0649841894795965	6.65298025579091	0.00989901134219231	0.123694850662092	483.509309107212	0.112396411946906	0.0756709397115679	2.22512312929484	0.135781832024956	0.603331538439759	483.509309107212	0.0747286879291348	0.0699381966659725	1.14712716617987	0.284151342786296	0.626032365814783	483.509309107212	0.136464973189394	0.067170255280092	4.16231193293373	0.0413329499982114	0.252178742076141	483.509309107212	0.0763181867766781	0.0770489086562686	0.986859700766786	0.320511104137855	0.881948942998324	483.509309107212	0.214642125533667	0.0573349944161222	14.0490410310276	0.000178104628799274	0.00537396018471911	483.509309107212	0.152037032544856	0.0651840516679494	5.46368074345753	0.0194157063223006	0.155190161267199	483.509309107212	0.156517940189683	0.0623121709215408	6.3189113446046	0.0119456946594327	0.0879806834083703	483.509309107212	0.12774892963148	0.0642763810065299	3.95178426690751	0.046821697478741	0.19899966522314	483.509309107212	0.232665690777622	0.057237896697243	16.3879706774857	5.16117430491971e-05	0.000722986584635993	SYT1	6857
ENSG00000113649	1946.27748310574	0.0853959859023401	0.0509154341741609	2.8410428987342	0.0918845595790242	0.998939509339485	1946.27748310574	-0.0668951585613155	0.0409197858416178	2.65725778959387	0.103078303912442	0.447549722868831	1946.27748310574	0.0167384178133841	0.0531806056006855	0.0992971390386401	0.752674730469905	0.974618111021076	1946.27748310574	-0.0120784591882214	0.0536907083060051	0.0505373147865953	0.822130929890345	0.999526116995235	1946.27748310574	0.0604821938066185	0.0391141481473925	2.40177713856565	0.121197497994543	0.507167353142971	1946.27748310574	-0.0423461981075057	0.0364056325520564	1.34927330721587	0.245405198389674	0.615207110692468	1946.27748310574	0.00287420543468584	0.0409062214936092	0.00494336174256205	0.943947683831415	0.989777427971618	1946.27748310574	-0.056811557803519	0.0357933141829776	2.50961830426337	0.113153335379741	0.412757992433352	1946.27748310574	-0.00762380162556676	0.0372958891527062	0.041856265009983	0.837894002556128	0.93643133186822	1946.27748310574	0.0439535149340221	0.0401152454004766	1.20439465830816	0.272445093602683	0.859153481445048	1946.27748310574	0.000608555431564999	0.0354690644992934	0.00029524186652452	0.986290940456715	0.993949461634931	1946.27748310574	0.043541085749629	0.0357086856722302	1.48915843278797	0.222347079659465	0.493111037369345	1946.27748310574	-0.0441501096728241	0.0344766879881309	1.63666013824025	0.200784327042031	0.475924417035426	1946.27748310574	-0.0123896685893849	0.0354553002917596	0.122198464183555	0.726662202381298	0.868353203633096	1946.27748310574	-0.00502684622827982	0.0358990537262376	0.0196110666182676	0.888628767118363	0.94650929965015	TCERG1	10915
ENSG00000266964	1.37711035047034	0.218870298382203	1.11580949552264	0.0366275820150719	0.848225273242819	0.998939509339485	1.37711035047034	0.8952743749835	0.858469715644079	1.10909236040949	0.292279334347175	NA	1.37711035047034	-1.49290290856058	1.31127717226007	0.94800351969586	0.330228005338303	NA	1.37711035047034	-0.292110155978587	1.17815777018624	0.0577864299014976	0.810029416666428	0.999526116995235	1.37711035047034	-0.435144689874027	0.890364045123934	0.21542451196575	0.642548546933075	NA	1.37711035047034	0.3620145328946	0.785513439918163	0.205176270923943	0.650574755446581	NA	1.37711035047034	-0.83425603743776	0.917222994692037	0.74573193919835	0.387830897581115	NA	1.37711035047034	0.662483016610776	0.779291370781019	0.685463404940236	0.407711744653312	NA	1.37711035047034	0.873337949714184	0.772278950413482	1.24565229669538	0.264384492570571	NA	1.37711035047034	-0.021891850904871	0.875028973647504	0.000597452101771978	0.980499382454505	1	1.37711035047034	0.453718506831852	0.763272892918404	0.334916172203449	0.562778507144103	NA	1.37711035047034	-0.478690289590857	0.791836549498559	0.332666963438427	0.564092887351389	NA	1.37711035047034	0.233493150515639	0.76176487418485	0.0866888348417376	0.768429592222198	NA	1.37711035047034	0.771403124928542	0.761475171950844	0.940158279963697	0.332237139426305	NA	1.37711035047034	0.379565053037751	0.794302418325896	0.204892069416175	0.650800751443585	NA	FXYD1	5348
ENSG00000061455	3.83409430127119	0.0760762674321321	0.806339055490242	0.00836202954354803	0.927139695197038	0.998939509339485	3.83409430127119	0.703940896612924	0.614734761645044	1.34079946580641	0.246893030019815	NA	3.83409430127119	0.239745836570748	0.793582032516727	0.0931479394429573	0.760212710202608	NA	3.83409430127119	-1.1205382406902	0.893366650433927	1.50971987105885	0.219181836537705	0.999526116995235	3.83409430127119	0.190076650998296	0.61303850798219	0.0953929542004914	0.757429928624093	NA	3.83409430127119	0.721308208899374	0.541536429037482	1.72434519107176	0.189134682965696	NA	3.83409430127119	-0.358489268571988	0.630148179499701	0.315980847896867	0.574033078861168	NA	3.83409430127119	0.187018575981172	0.561627891195444	0.1106756022794	0.73937627940397	NA	3.83409430127119	0.600953451460811	0.547264185393964	1.23082311702836	0.267247021120497	NA	3.83409430127119	-0.53018488643293	0.635794311974536	0.623430587432978	0.429775307784972	0.933541619404441	3.83409430127119	0.717966065312507	0.525882859246988	1.84522770976108	0.174339461668364	NA	3.83409430127119	-0.253085909436267	0.559388888820874	0.192947156465976	0.660474961171295	NA	3.83409430127119	0.302587364663002	0.536892120581627	0.304860632570069	0.580851164827754	NA	3.83409430127119	0.209779795895672	0.538786929392015	0.149363387783154	0.699144471480456	NA	3.83409430127119	0.367206456234763	0.552881586521478	0.421684045265977	0.516097932356861	NA	PRDM6	93166
ENSG00000215182	0.589677383589368	-0.310356085249219	2.01181288697947	0.0592622762066171	0.80766576506091	0.998939509339485	0.589677383589368	-1.02444197321133	1.65004771929996	0.602608040888683	0.437584666951861	NA	0.589677383589368	-0.947383143402828	2.03611785933343	0.363733413911895	0.546440068636069	NA	0.589677383589368	-1.55177930616043	2.03827267243168	0.917398219608224	0.338159043429907	0.999526116995235	0.589677383589368	-0.766380067479417	1.55140271999419	0.424086793394721	0.514904826044145	NA	0.589677383589368	-1.25792758388264	1.42495275254758	1.16439443861671	0.280556033393801	NA	0.589677383589368	-1.41960114309573	1.55486191648197	1.28839556480404	0.256343838268485	NA	0.589677383589368	-1.44435146432955	1.42294622974186	1.56427338376407	0.211040610083506	NA	0.589677383589368	-1.0079130918308	1.42649505924388	0.750667663015349	0.386264927014751	NA	0.589677383589368	-0.982665450594015	1.55701585174124	0.688368848529592	0.406719750510445	0.924471754318314	0.589677383589368	-1.36941865506394	1.34670605904756	1.4847577707943	0.223031606036674	NA	0.589677383589368	-1.24866103712426	1.38906058356299	1.28564735370909	0.256851640085502	NA	0.589677383589368	-1.67590004716828	1.33241506022044	2.36156710366873	0.124357208722732	NA	0.589677383589368	-1.47395091936671	1.34255045331967	1.78381174308381	0.181681962105381	NA	0.589677383589368	-1.90735498313266	1.33447025929134	2.91931166236137	0.0875251933026626	NA	MUC5AC	4586
ENSG00000162004	39.7305320506503	0.252641252803877	0.2345403384457	1.17540650544854	0.278293127594666	0.998939509339485	39.7305320506503	0.0525067687334832	0.192204570431447	0.0735124536361127	0.786289663473409	NA	39.7305320506503	-0.211551111919618	0.242210878426308	0.747339866584326	0.387319753845198	0.886502333346033	39.7305320506503	0.103243811170267	0.24152119930028	0.183823560567077	0.668107717322835	0.999526116995235	39.7305320506503	0.0388347809036079	0.184671799263877	0.0439284665241928	0.833986757034117	NA	39.7305320506503	-0.0591374729633535	0.168624342853286	0.121124409289649	0.727818162303574	0.906203755940236	39.7305320506503	-0.0574526281586235	0.185787348931922	0.0951251716466004	0.757759959114101	0.940350036474372	39.7305320506503	0.0924557137114681	0.16824054969846	0.29584528278977	0.586498855722592	0.831347892577654	39.7305320506503	0.170783531945097	0.166336572356598	1.04127519704849	0.307525080189071	NA	39.7305320506503	0.212614404039188	0.18078400983895	1.39178153061363	0.238104472057089	0.833996299712616	39.7305320506503	0.0677017061008905	0.16159433773388	0.172700345911096	0.677722991323253	0.850132807471928	39.7305320506503	0.0806098688327056	0.16562774494786	0.236163562560478	0.626990827834803	NA	39.7305320506503	-0.00669738567001521	0.161692962213333	0.00168353645949537	0.967271245399052	0.986858062488143	39.7305320506503	0.208314971894898	0.158646326321539	1.68474105374437	0.194295667284968	0.441788581802054	39.7305320506503	0.12367584899122	0.165240693793626	0.545600482931007	0.46012092749926	0.661454009101769	CCDC78	124093
ENSG00000152766	9.06012110961508	-0.540422685851928	0.668419249311149	0.602933865683298	0.437460807830586	0.998939509339485	9.06012110961508	1.30837106013089	0.456456355901969	8.91630206547515	0.0028263622765394	NA	9.06012110961508	0.303845553902519	0.641857669836367	0.226316483345016	0.63426865454417	NA	9.06012110961508	0.71979200440472	0.629051126223529	1.29171801744369	0.255731583192167	0.999526116995235	9.06012110961508	-0.0818796296638073	0.500992672690735	0.0256511453860071	0.872755235214046	NA	9.06012110961508	1.32221753916258	0.401789283376305	10.8308982064963	0.000998202027413657	NA	9.06012110961508	0.604776060522393	0.484333883471333	1.57266358095652	0.209820618470094	NA	9.06012110961508	1.50397690192442	0.379318892931274	16.1632072210512	5.81119526419699e-05	NA	9.06012110961508	0.931017517273363	0.428150459050793	4.78896936746972	0.0286425600909524	NA	9.06012110961508	0.192038624689071	0.49833000131919	0.139592366596787	0.708686591743175	0.993136121373227	9.06012110961508	1.1287796956275	0.4089765765784	7.2141789935306	0.00723298911164363	0.068025993728345	9.06012110961508	0.304336959634947	0.445193084340318	0.455373261253641	0.499794261568533	NA	9.06012110961508	1.75768465358844	0.358623095515963	24.2429932056981	8.49154343216933e-07	5.97754586012383e-05	9.06012110961508	1.31368036525315	0.392724261231654	11.0578781274573	0.000883111511782021	0.0157661378721084	9.06012110961508	1.84392671893191	0.401695631618381	20.8553260624795	4.9531302539686e-06	0.000100679353826958	ANKRD22	118932
ENSG00000012983	1050.4267836253	0.0172383055526351	0.0579342850001696	0.0886758804943497	0.765867296715367	0.998939509339485	1050.4267836253	0.0135234633807532	0.0461123564152525	0.0859168509283563	0.769433668004591	0.930095121285813	1050.4267836253	0.060375771497566	0.0565675186329087	1.14711172734945	0.284154583392944	0.849272885149961	1050.4267836253	-0.0550821385234125	0.0576899404887307	0.906286916067131	0.341101532426392	0.999526116995235	1050.4267836253	0.0458996614694205	0.0433738093345354	1.12375697610514	0.289110915696987	0.676968920753055	1050.4267836253	0.0404930942223237	0.0396291590857377	1.04321681017638	0.30707450538856	0.667071671024448	1050.4267836253	0.00467179259608344	0.044400232373781	0.0110813587900793	0.916163127910663	0.983192519452631	1050.4267836253	-0.0160274467428107	0.0403334951692857	0.157677288493915	0.691304046148695	0.881898282928734	1050.4267836253	0.0188222928492129	0.0403099648379669	0.218178051189057	0.640431672243131	0.840525717207251	1050.4267836253	-0.0215701203887483	0.04436828016703	0.235844650655622	0.62722356910809	0.984376005811839	1050.4267836253	0.0451104966695537	0.0376640855863575	1.43364809038235	0.231169989729293	0.501266101495961	1050.4267836253	0.0119560730335229	0.039713470848236	0.0906734053426135	0.763322799487735	0.897800440480748	1050.4267836253	0.0131191592816	0.0383604875950754	0.116807761387861	0.732522855646043	0.881330634067728	1050.4267836253	-0.00687755674449781	0.0385655758903528	0.0318161951396974	0.858431663444289	0.937709319724747	1050.4267836253	0.022067473300694	0.0389394849099342	0.320870889556318	0.571084741721442	0.749986671930958	MAP4K5	11183
ENSG00000119715	0.461663095767653	0.653108070289162	4.11917820561074	0.0196287542481315	0.88857888202391	0.998939509339485	0.461663095767653	-0.516360621275717	3.33816021296919	-0.0517110515987156	1	NA	0.461663095767653	-1.41854183009675	4.17488050164606	0.181198303316677	0.670345453724389	NA	0.461663095767653	2.30431730987798	3.96155921951002	0.524638478574879	0.468869718055879	0.999526116995235	0.461663095767653	-0.278302140109443	3.20363156630355	0.0195557658470378	0.888784882124836	NA	0.461663095767653	-1.09683852731726	2.85436806580411	0.00648013559234784	0.935840161386705	NA	0.461663095767653	1.06379934089563	3.14543640035083	0.146459876306942	0.701941646423189	NA	0.461663095767653	1.33392616035499	2.92061123794713	0.362208042218306	0.547282495414642	NA	0.461663095767653	0.123301743675957	2.93009560035875	0.012389292236584	0.911372748018818	NA	0.461663095767653	1.86736612576011	3.00990656470285	0.539498702390802	0.46264055469505	0.945655758644911	0.461663095767653	-0.456667257123144	2.79874432561506	-0.00391998203605937	1	NA	0.461663095767653	1.15753041515907	2.78153118833893	0.195012114411725	0.658777410208241	NA	0.461663095767653	0.745480779037859	2.81935041163108	0.143376417663639	0.704947203728682	NA	0.461663095767653	1.44327448099618	2.76065981587498	0.477996484923715	0.489331230857865	NA	0.461663095767653	1.02895622956358	2.8694793788276	0.242620011653507	0.622320175468515	NA	ESRRB	2103
ENSG00000008735	14.0156084403111	-0.677579739246723	0.472400836209031	1.94508572374789	0.163117396511515	0.998939509339485	14.0156084403111	0.352984267421099	0.359909684155965	0.996718707822424	0.318105789284421	NA	14.0156084403111	0.446444102629771	0.4456412479235	1.03763849663042	0.308371331812562	NA	14.0156084403111	-0.584427567518834	0.474626714942327	1.43711420659338	0.23060689596318	0.999526116995235	14.0156084403111	-0.0436319284252334	0.354261577041721	0.0148599806873335	0.902977011467127	NA	14.0156084403111	0.515769765209926	0.307629331556381	2.84370073468176	0.0917327201152926	0.394596303988004	14.0156084403111	0.00138229749263455	0.354508872268623	1.52520262872713e-05	0.996883962108877	NA	14.0156084403111	0.048344407315132	0.322938919143697	0.0224682176295516	0.880848228716053	NA	14.0156084403111	0.0118408379406332	0.323143704645623	0.00132548884985795	0.970957622428539	NA	14.0156084403111	-0.71428922608146	0.349516065711018	4.01283067419291	0.0451552784475612	0.63243380775724	14.0156084403111	0.240275230955156	0.306110534827457	0.600908458281822	0.438231617877442	0.693835312608635	14.0156084403111	-0.276265943602623	0.316270654745017	0.751353300971061	0.386048105645404	NA	14.0156084403111	0.26948156967186	0.305303761376204	0.775030929201449	0.378665179724691	0.656292294667073	14.0156084403111	-0.214121852058924	0.307728845424133	0.477114687773195	0.489732159403499	0.716854812278311	14.0156084403111	0.0132322515709188	0.315329832536841	0.00171501819514219	0.966966826036298	0.983285111693624	MAPK8IP2	23542
ENSG00000243789	10.8183615837713	0.783922069836471	0.369460272263723	4.67999066645575	0.0305159142509231	0.998939509339485	10.8183615837713	-0.572144103325553	0.330399114801752	2.95379082472996	0.0856763721896658	NA	10.8183615837713	-0.267471613929704	0.419866702576478	0.391986458761863	0.531257078651071	NA	10.8183615837713	0.194299246711175	0.409945944393315	0.225570898951844	0.634827567128509	0.999526116995235	10.8183615837713	0.391713379138351	0.304865089066388	1.63089649447903	0.201579095607239	NA	10.8183615837713	-0.549173975499978	0.28245597990699	3.74547006885663	0.0529508315043274	NA	10.8183615837713	-0.0292909355098947	0.318304103685936	0.00825199173306146	0.927619349310195	NA	10.8183615837713	-0.310346164160135	0.289056207271162	1.14694871294549	0.284188802933098	NA	10.8183615837713	0.061937634770056	0.288931776422173	0.0457146162552533	0.83069540849444	NA	10.8183615837713	0.617927093030706	0.292309605529993	4.53579163322664	0.0331931008487874	0.60467376003934	10.8183615837713	-0.0549695133309207	0.277596351085938	0.0386739668513485	0.84409597943277	0.934722012297052	10.8183615837713	0.422151153332628	0.274923076766823	2.31296034997567	0.128299494993556	NA	10.8183615837713	-0.392244373913288	0.27170091586379	2.07387754726435	0.149840136715414	0.407855182645461	10.8183615837713	0.14641208213398	0.276756827013933	0.279691247135275	0.59690365569839	0.786254825231436	10.8183615837713	0.0378036942207501	0.285779896042008	0.017263580542874	0.895466051063021	0.94937042757748	JMJD7	100137047
ENSG00000163632	10.4881203893483	0.23033281410827	0.382548074447313	0.356768725806432	0.550306302169327	0.998939509339485	10.4881203893483	-0.510771187867295	0.313260202079687	2.6559314302533	0.103164311437345	NA	10.4881203893483	0.12202613460753	0.38368114267574	0.100879642950218	0.750776570909009	NA	10.4881203893483	0.271127864440299	0.383783883613951	0.491518806161224	0.483250580983904	0.999526116995235	10.4881203893483	0.207975495881114	0.29389162406585	0.497205652866342	0.480730513990276	NA	10.4881203893483	-0.306846460160615	0.272108224451391	1.27523786891214	0.258786354264264	NA	10.4881203893483	0.232516094670086	0.294192589793916	0.617495558173033	0.431979477500152	NA	10.4881203893483	-0.234150599642482	0.272872419353582	0.731453920706002	0.392412321802075	NA	10.4881203893483	-0.254437635528556	0.272574647699141	0.863599036285933	0.352733482942701	NA	10.4881203893483	0.297581535352974	0.293741102092219	1.00643452825892	0.315758533518128	0.878692238880816	10.4881203893483	-0.170320096176308	0.261205222960854	0.425869671780987	0.5140226283605	0.745734914873724	10.4881203893483	0.301516272682052	0.264633996007154	1.27998840226238	0.257901191706301	NA	10.4881203893483	-0.152535537788489	0.260896577504341	0.342044698616718	0.558651354241549	0.784195604237624	10.4881203893483	-0.103420252555209	0.26140333617964	0.155245906117329	0.693571758118141	0.848319954012608	10.4881203893483	-0.0473994524761145	0.269879666181491	0.0309120603044448	0.860436724242693	0.930165163901593	C3orf49	132200
ENSG00000182264	6.01637036194383	-0.598607233403554	0.598070506950763	0.971321629432282	0.324350789399004	0.998939509339485	6.01637036194383	0.224723837491703	0.443184809131251	0.258237262870807	0.611333773197428	NA	6.01637036194383	0.559788324654121	0.534027834837039	1.14419331974014	0.284767998498009	NA	6.01637036194383	-1.05876496722431	0.629398372802356	2.80536103313506	0.0939496930971286	0.999526116995235	6.01637036194383	0.0825910990305152	0.431529874233206	0.0364897931003156	0.848507560079271	NA	6.01637036194383	0.486564306547523	0.382291981416844	1.61204070540833	0.204205178923716	NA	6.01637036194383	-0.081889893147159	0.436691980133502	0.0351061830653805	0.851373333132585	NA	6.01637036194383	-0.210769696426271	0.397753829784266	0.276871641156106	0.598759023452531	NA	6.01637036194383	-0.0683252477756391	0.396651544354386	0.029719634587309	0.863127918029953	NA	6.01637036194383	-0.925451480148167	0.45265911198818	4.05008016544511	0.0441692473571786	0.63243380775724	6.01637036194383	0.232448246966092	0.377317453219733	0.376182265803664	0.539653538464662	NA	6.01637036194383	-0.318946574710063	0.392216471628178	0.646966550446251	0.421199309237621	NA	6.01637036194383	0.105524032549672	0.378736724442746	0.0761289376457626	0.782613560823092	NA	6.01637036194383	-0.423588808364763	0.376979227689005	1.24674477581576	0.264175119393338	NA	6.01637036194383	-0.133406523038691	0.389054265677532	0.114962061655518	0.734564110844183	NA	IZUMO1	284359
ENSG00000158055	245.968104241258	0.149178348769126	0.391002542340721	0.148541556959856	0.699933012830846	0.998939509339485	245.968104241258	0.439170406184384	0.304026049182138	2.19483848642477	0.13847372314058	NA	245.968104241258	0.715380101139825	0.363964196010061	4.33780233049839	0.0372750076026915	0.50131385991457	245.968104241258	0.474072375683084	0.380765239179669	1.66181881454997	0.197357930012941	0.999526116995235	245.968104241258	0.54516203459753	0.280933626557933	3.9783254320281	0.0460893619037861	0.371857351723729	245.968104241258	0.749004005853402	0.231119244060958	10.7999966211563	0.00101500279969104	0.0308149045378305	245.968104241258	0.736455027345723	0.263500757178611	8.31849427247158	0.00392434371714952	0.199742039232215	245.968104241258	0.597437901350556	0.250546903234763	5.83098913313029	0.0157462675281291	0.151538838301256	245.968104241258	0.420172886798448	0.263388894261617	2.61374809034498	0.105941103625768	0.378177011953314	245.968104241258	0.380905525317005	0.291478624141019	1.76370170307979	0.184163467544601	0.790353458190806	245.968104241258	0.802089192825421	0.215650740659094	13.684887740571	0.000216187187997055	0.00614035427488432	245.968104241258	0.708083921857397	0.233796555725443	9.35140988881898	0.00222813997136313	0.0626406544503133	245.968104241258	1.00184778079496	0.185183586092103	28.3234681426867	1.0264401731898e-07	1.08163107173285e-05	245.968104241258	0.645394897645189	0.23388446899032	7.57211137757866	0.00592783035291778	0.0554343463115294	245.968104241258	1.27123234751392	0.143126085668269	71.776626639961	2.40989990156532e-17	4.1269535814306e-15	GRHL3	57822
ENSG00000155744	559.037690521507	0.0147101886412021	0.0923259805431456	0.0253912261844675	0.873396086975544	0.998939509339485	559.037690521507	0.108315826768905	0.0712646427573791	2.32945094238153	0.126946646732951	0.485684625181314	559.037690521507	0.0818240265635798	0.0907504933739761	0.820408298032078	0.365060816138108	0.878628305631016	559.037690521507	0.130630693996526	0.0897301213868851	2.14903253433653	0.142659759374017	0.999526116995235	559.037690521507	0.0572926734527777	0.0697359987063299	0.67710868993538	0.410584117791095	0.750089510243085	559.037690521507	0.124229428215955	0.0605754593512406	4.22034604968758	0.0399420139859492	0.263738943111283	559.037690521507	0.125422878466032	0.0672139570396359	3.50812576220187	0.0610685043478013	0.493866785774176	559.037690521507	0.14833209888476	0.0591043400293919	6.32029124558534	0.0119364022320424	0.128973472492791	559.037690521507	0.0907475061396286	0.0624670033596546	2.12056898704367	0.145332543179501	0.432758289078133	559.037690521507	0.0863238601694428	0.0691356010247781	1.56698060343621	0.210646045639163	0.810487899309477	559.037690521507	0.121775914220742	0.0577181315936042	4.45174611013653	0.0348655799388482	0.172685492924124	559.037690521507	0.109295894824914	0.0604825667549621	3.27104310726048	0.0705127753477875	0.283127056964374	559.037690521507	0.175508711009812	0.0535770705673479	10.6952940709473	0.00107408399015937	0.0161868829276052	559.037690521507	0.144043586269927	0.0563572898982668	6.52987217861823	0.0106077579557172	0.0811723362294956	559.037690521507	0.194691558780348	0.0533431889543852	13.209586628928	0.000278520795538048	0.00296252709539693	FAM126B	285172
ENSG00000010030	0.471735708446227	-0.523315362558037	2.18095752790985	0.112569412725399	0.737237645829494	0.998939509339485	0.471735708446227	0.645430288630332	1.68530525717426	0.132508998821223	0.715844676332627	NA	0.471735708446227	-1.3726118512157	2.16167199197628	0.675837285889763	0.411023835806346	NA	0.471735708446227	1.13689556198776	2.10245515250502	0.406724654515536	0.523636640295591	0.999526116995235	0.471735708446227	-1.08343405991423	1.65071613743904	0.716708243982815	0.397225792072592	NA	0.471735708446227	0.0405390916890024	1.50039477545277	-0.00821467006152687	1	NA	0.471735708446227	0.0522253919872717	1.6429934296606	0.0019825558470643	0.964485206548716	NA	0.471735708446227	1.14173834110208	1.463393964999	0.785382305064878	0.375500077570282	NA	0.471735708446227	0.318701662174973	1.49019584101681	-0.000661238500043737	1	NA	0.471735708446227	0.387308986703453	1.64168019642601	0.0849393054497298	0.770712160343876	1	0.471735708446227	-0.185431780886992	1.43889231752526	0.0740233690273087	0.785566381745065	NA	0.471735708446227	-0.205032677488388	1.47877239895839	0.032301631820232	0.857367251032148	NA	0.471735708446227	0.608314157959705	1.42491045512225	0.153522033048247	0.695192045596755	NA	0.471735708446227	0.880292018704444	1.41381694151497	0.416942130033497	0.518466819034811	NA	0.471735708446227	0.411939732761997	1.46696413986537	0.0126096725968736	0.910591251647485	NA	ETV7	51513
ENSG00000187605	578.695990660971	0.117575605540347	0.0727202260985374	2.64155007041944	0.104101928686528	0.998939509339485	578.695990660971	0.0321421191059916	0.0601672799140089	0.286183701739333	0.592676547693532	0.859366876086358	578.695990660971	0.0967072806630748	0.0733099630673152	1.75759125256548	0.184925245174737	0.791065134164831	578.695990660971	-0.0617676504953969	0.0758810257907589	0.658762325172802	0.416997229335293	0.999526116995235	578.695990660971	0.126522183705589	0.0533106187395667	5.66907406780018	0.0172665676094809	0.270548045715817	578.695990660971	0.0732839514350857	0.0510825385950446	2.06071492483579	0.151139245594019	0.49667299079309	578.695990660971	0.0231016055102114	0.0579258352083178	0.159419343395882	0.689691676616215	0.922015770365011	578.695990660971	-0.00474701941426854	0.0529399631402576	0.00802789104955082	0.92860627711763	0.980891747617773	578.695990660971	0.083386710472107	0.0508055775785654	2.70749972105767	0.0998774202360964	0.367308352986761	578.695990660971	0.0357506355577726	0.0578238292034263	0.383012787762709	0.535995237491164	0.968973801419729	578.695990660971	0.12231157388461	0.0457219086831714	7.15537598769225	0.00747396257973698	0.0693535943900124	578.695990660971	0.0756405799873601	0.0503279678847819	2.26310973735826	0.132487780171468	0.381036535787261	578.695990660971	0.0406825244760752	0.0498168801567687	0.665238329183808	0.414716684630513	0.684894980440433	578.695990660971	0.0502033241270159	0.0497318138919689	1.01965750444316	0.312600263827374	0.569426261512857	578.695990660971	0.10135049377821	0.0483383471631404	4.37628571605859	0.036442327649259	0.124410637626426	TET3	200424
ENSG00000100372	343.368776452721	0.0614256414167234	0.0901420466629983	0.467339173789867	0.494213826524361	0.998939509339485	343.368776452721	0.0362882163596146	0.0722395578374419	0.253692688201909	0.614486860902305	NA	343.368776452721	-0.0849625025140643	0.0899746023843785	0.885206993794952	0.346779480760643	0.873131569069057	343.368776452721	-0.0684927362629159	0.0914111590127062	0.558599966721772	0.454824887842481	0.999526116995235	343.368776452721	-0.0125214200043615	0.0695023336466682	0.0324578708932108	0.857026425506028	0.958186991270119	343.368776452721	-0.0129350302700028	0.0633707432277972	0.041675756286736	0.838239088801691	0.950252382730841	343.368776452721	-0.0896107445788741	0.0684118363355941	1.70771120745246	0.19128259910891	0.670280627165422	343.368776452721	-0.00448591281409996	0.0635427366698328	0.00498630747864581	0.943705134186862	0.98627123253139	343.368776452721	0.0585147790713165	0.0627032095167083	0.870474524810845	0.350823973621281	0.646029215111044	343.368776452721	-0.00243056490116413	0.0698755496878691	0.00121067968569832	0.972243349032116	1	343.368776452721	0.0162710323016824	0.0605730102820086	0.07191999606232	0.788561509967043	0.906869506725513	343.368776452721	-0.041696949273897	0.0621803359208799	0.449703700503619	0.502475695850186	0.740332375921077	343.368776452721	-0.0418585933249073	0.0601529945085878	0.483772155695362	0.486718635085413	0.73813335348556	343.368776452721	0.0240749025625246	0.0605279409081669	0.157680149061434	0.6913013900988	0.847328018667222	343.368776452721	-0.0144915530179541	0.0617041188697611	0.0549105965348531	0.814728718647258	0.907683454945713	SLC25A17	10478
ENSG00000170234	434.98171935889	0.138289146304267	0.0807702860662839	2.97490811084208	0.0845649291043268	0.998939509339485	434.98171935889	0.0845929541480262	0.0661215326441318	1.64656390113441	0.199427248460945	0.579462079772988	434.98171935889	-0.0706563467564533	0.0840046313007991	0.702902427230697	0.401810151884679	0.889062692388514	434.98171935889	-0.0710597156605159	0.08508054783228	0.693766291016118	0.404886272280565	0.999526116995235	434.98171935889	0.0426372670541204	0.0643156797410682	0.441236943398394	0.506526038924268	0.800491090578703	434.98171935889	0.0316209437764771	0.0589186489245921	0.2881158886658	0.591430450514347	0.84495632073483	434.98171935889	-0.0827055935784059	0.0637420651995579	1.67626539160528	0.195421434109232	0.674612575007139	434.98171935889	0.0320915011774348	0.0590005648015222	0.296153194462818	0.586304133498062	0.831347892577654	434.98171935889	0.133960426525512	0.0546269400863527	6.03883981447507	0.0139944780653108	0.156794202035959	434.98171935889	0.0434189169017227	0.0645787139598602	0.454079811109978	0.50040385762348	0.957730496371354	434.98171935889	0.0934648279611153	0.0543747281185437	2.95288256310101	0.0857245287706197	0.289939116685432	434.98171935889	0.00206363550813294	0.0582618275373436	0.00125655621673104	0.971722560745754	0.990031782940989	434.98171935889	-0.00196106124414878	0.0564243955004069	0.00120678837856758	0.972287973995037	0.988952266150554	434.98171935889	0.0939054491380051	0.0542808128052446	2.99248792922504	0.083651556396673	0.280181310288731	434.98171935889	0.0663077399698328	0.0565019960031435	1.37303606790266	0.241290929440436	0.443656654587837	PWWP2A	114825
ENSG00000162738	377.115723452266	0.055955795976379	0.130018772049197	0.186025478598424	0.666245371632382	0.998939509339485	377.115723452266	0.220128930381949	0.0975744445761275	5.20970731196246	0.0224611156283194	0.246084705343771	377.115723452266	-0.0524895222545717	0.130084157905112	0.161471844603909	0.687805024838725	0.963459748291766	377.115723452266	0.19539813443956	0.126416460392862	2.44728453265645	0.117728373593496	0.999526116995235	377.115723452266	0.00275548230218599	0.0996649084312461	0.000761435488925599	0.977985871002882	0.993351068653343	377.115723452266	0.147457964406996	0.0876151812389728	2.85602087975258	0.0910324330996102	0.39275286559195	377.115723452266	0.0882061987920932	0.098704655229099	0.803029485454829	0.370189143910912	0.79336182629821	377.115723452266	0.269716098822774	0.079318552621278	11.653261896077	0.000640900570381638	0.0252833550934742	377.115723452266	0.198607299853441	0.0848511646781989	5.55197365554068	0.0184598605287962	0.176521611178481	377.115723452266	0.149635556542203	0.0966830459998517	2.42270265946314	0.119588448136986	0.730407561002776	377.115723452266	0.162333573532495	0.0825114639780387	3.88085854114166	0.0488395765404634	0.210577335873651	377.115723452266	0.0983796262162073	0.0878705426466587	1.25491693984759	0.262615442124999	0.534686587381402	377.115723452266	0.229884636904783	0.0782324045919045	8.59605519316318	0.00336891954433293	0.0365406404099895	377.115723452266	0.277475957323084	0.0741253752333525	14.0050291513824	0.000182322324257511	0.00566216818170884	377.115723452266	0.274773954134657	0.0764300359869041	12.7523425915723	0.000355563558307396	0.00360987853585761	VANGL2	57216
ENSG00000242173	0.424043300489462	-1.12130355849472	4.08133110960056	0.140986329768708	0.707302429347664	0.998939509339485	0.424043300489462	-1.52923957433547	2.21477607258677	0.695654160919602	0.404247823536582	NA	0.424043300489462	0.706788254486309	4.08509085717887	0.0691858683198987	0.792525863126596	NA	0.424043300489462	-1.03838280775632	4.08119468221643	0.129198791297995	0.719264210050769	0.999526116995235	0.424043300489462	-0.153070318668046	3.1358857583483	-0.00223969704632765	1	NA	0.424043300489462	-0.590458053785905	2.84634848983095	0.0321150472791913	0.85777539000741	NA	0.424043300489462	-0.127268582967557	3.13525278841174	-0.00183212156634482	1	NA	0.424043300489462	-1.58575325730182	1.90861287931655	1.09301357455256	0.295804461487981	NA	0.424043300489462	-1.63905903497123	1.9092565604086	1.12501819163266	0.288840467724698	NA	0.424043300489462	-1.23574741388128	3.10481274352099	0.300724416754555	0.583428632589801	0.977159889862219	0.424043300489462	-0.965855079902327	2.69661042367541	0.155924795887309	0.692936514463163	NA	0.424043300489462	-0.568534591179302	2.80729923095073	0.0499950383238641	0.823071907666346	NA	0.424043300489462	-0.930416229805071	2.69251994620612	0.153295442653771	0.695405799602228	NA	0.424043300489462	-1.81511402511066	1.79206553010714	1.66193180293867	0.197342697448448	NA	0.424043300489462	-1.3531221619459	2.70782319395783	0.366176380314585	0.545095881309405	NA	ARHGDIG	398
ENSG00000116117	153.42851662295	0.100014760534962	0.133123703237949	0.565890053359055	0.451896737473413	0.998939509339485	153.42851662295	0.111876683961708	0.105270555145262	1.1452272925585	0.284550477728481	NA	153.42851662295	-0.119586940086667	0.133423012088762	0.795605481150176	0.372410514832654	0.880632925669538	153.42851662295	-0.06797907065383	0.135690394041935	0.250345741587807	0.616831735345041	0.999526116995235	153.42851662295	-0.00882331961857336	0.102735021690155	0.00734273927838558	0.931713022532765	NA	153.42851662295	0.0305029881915303	0.0936063448556196	0.106523756851175	0.744137038467082	0.911986208134941	153.42851662295	-0.109324422232137	0.102085022144223	1.14283850159575	0.285053335885885	0.74686991057754	153.42851662295	0.0555911167687471	0.0933619681707636	0.354672996501336	0.551479705681258	0.81333971919121	153.42851662295	0.135410148841132	0.0917008441010238	2.20067203010433	0.137950584553568	0.423607654803348	153.42851662295	0.0210690758407071	0.103131114699313	0.0418839331875347	0.837841176686527	1	153.42851662295	0.0738697795671514	0.0890938614234859	0.688733517779497	0.406595492581268	0.669866701102735	153.42851662295	-0.0385056699422876	0.092160813634639	0.174771854083247	0.675905269002495	NA	153.42851662295	-0.00154889959486444	0.0896705610431742	0.000297656564157478	0.986234998945137	0.993633393436011	153.42851662295	0.0966950041652604	0.0884733237872957	1.19697284026523	0.273927550488465	0.530547410292717	153.42851662295	0.0468783983733701	0.0913657397331819	0.262745135186776	0.608240451685595	0.775585832845556	PARD3B	117583
ENSG00000177679	7.06768952886584	-0.132503443978401	0.568487766520276	0.0526804889715606	0.818462985608377	0.998939509339485	7.06768952886584	0.266808748384225	0.443454807094452	0.366928260634552	0.544683408765329	NA	7.06768952886584	0.0869235254391426	0.556829481811364	0.0246144172992047	0.87533167874588	NA	7.06768952886584	-0.187672290616134	0.576280577719486	0.10043202846802	0.751311797726941	0.999526116995235	7.06768952886584	-0.0209597210060693	0.431244649087832	0.00233526970939124	0.961457526859962	NA	7.06768952886584	0.259751550097441	0.389110849443585	0.43637060625403	0.508879431168586	NA	7.06768952886584	-0.0466573280159027	0.433420305332131	0.0113604668595997	0.915117829632725	NA	7.06768952886584	0.129679581029592	0.39385617242014	0.10878524173134	0.741531381585045	NA	7.06768952886584	0.148250533884481	0.39280959194978	0.144216730875883	0.704124482943061	NA	7.06768952886584	-0.188844141483579	0.435744449266001	0.17719041165671	0.673798957911349	0.989487470900713	7.06768952886584	0.184158491718529	0.376817822306845	0.233865064921787	0.628672633404225	NA	7.06768952886584	-0.101070585265621	0.388446294951066	0.0648953022185594	0.798919622164989	NA	7.06768952886584	0.164958688419202	0.376870138364633	0.186914185600557	0.665497420337242	0.845891790423142	7.06768952886584	0.0633424137297852	0.377915379052959	0.0281141952658857	0.866840631365386	NA	7.06768952886584	0.114240007812764	0.388305450810076	0.0836987516275371	0.772346176496565	0.883455173916919	SRRM3	222183
ENSG00000130589	393.479070435695	-0.0745164241700051	0.112855528199765	0.432050087341906	0.510984712457693	0.998939509339485	393.479070435695	0.156253409121131	0.0863805768740863	3.32157205508815	0.0683764169756446	0.378377881764895	393.479070435695	0.118151844928874	0.110714564571765	1.15190973237185	0.283149732349815	0.848992992834278	393.479070435695	0.0646143667159826	0.11299319471331	0.329473763148656	0.565969119808248	0.999526116995235	393.479070435695	0.0284132033007017	0.0862683735705936	0.108453406180388	0.74191182772313	0.912031025799361	393.479070435695	0.179123817338368	0.0726725472704053	6.14680739288013	0.0131649547546121	0.144392690934228	393.479070435695	0.108241086273303	0.0844927103558581	1.65222334717765	0.198656591617157	0.678691146782128	393.479070435695	0.153412092485098	0.0744818615191016	4.26153656928238	0.0389846434088756	0.249318456672574	393.479070435695	0.0863206507103289	0.0776205793701903	1.24064192992762	0.265347374135817	0.570084137448338	393.479070435695	-0.00472936824132713	0.0867362035659473	0.0029707414688005	0.956533216506985	1	393.479070435695	0.134480530866617	0.0717593638701027	3.5200701050934	0.0606298828670398	0.239665727034808	393.479070435695	0.0538416360267731	0.0769637408826434	0.489390923342171	0.484199125438313	0.728350379366953	393.479070435695	0.197128593521217	0.0674220155076682	8.56119293472938	0.00343404326775027	0.0369751333945727	393.479070435695	0.109544264728851	0.0729924909587325	2.2447577212933	0.134067905592183	0.360229941907045	393.479070435695	0.175972046590205	0.0706159085972501	6.16468242630356	0.0130325768118927	0.0596546282402038	HELZ2	85441
ENSG00000164292	1262.4533202574	0.00921671805353363	0.058401722961892	0.0249298529283237	0.874541978763028	0.998939509339485	1262.4533202574	0.00224281841494617	0.0466200917111259	0.00231547097325802	0.96162113221196	0.988784166964707	1262.4533202574	0.0535892188152599	0.0572881514898163	0.88086264346191	0.347965517178043	0.873669869381484	1262.4533202574	0.00875302136995179	0.0587490526188789	0.0221807260001583	0.881607329187293	0.999526116995235	1262.4533202574	0.0371661030300321	0.0440252150933489	0.714867472760147	0.397832649270935	0.7422154999054	1262.4533202574	0.0285056810350491	0.0402796213422914	0.501271967994171	0.478941763059535	0.789040258139151	1262.4533202574	0.0369314044759094	0.0442793002344807	0.697504835407187	0.403623377951431	0.815853274772958	1262.4533202574	0.00595166218684467	0.0407252441350223	0.0213374112768179	0.883863517595593	0.965299583347422	1262.4533202574	0.00624224444819505	0.0407467116690078	0.0234999268384399	0.878164177917014	0.953680151651581	1262.4533202574	0.010520212223694	0.0447653369719143	0.0552423416206125	0.814180097774504	1	1262.4533202574	0.0303893313507618	0.0383915201934921	0.62680391174905	0.428530089335915	0.686709116879121	1262.4533202574	0.0342023744380943	0.0396564309856342	0.744983514954583	0.388069142245414	0.650740154174339	1262.4533202574	0.0300601801884779	0.0383731386670567	0.613006504074519	0.43365804873329	0.700139258644354	1262.4533202574	0.00959373504053344	0.0388155186273158	0.0610928140754368	0.804776966626233	0.913131519574347	1262.4533202574	0.0360521441427632	0.0389037506964457	0.857574540513895	0.354418330438041	0.563956777786445	RHOBTB3	22836
ENSG00000148303	6131.38121931847	-0.122642714793997	0.0623432282773052	3.79592935436335	0.0513773443269031	0.998939509339485	6131.38121931847	-0.0709389740572307	0.0514122114969734	1.88181183494834	0.17012836370442	0.543492147244156	6131.38121931847	0.0128094592366797	0.0657255713181949	0.0380317175013261	0.845379464008197	0.986930256475029	6131.38121931847	0.0332539478618328	0.0657905556175382	0.256603872814537	0.612462999115104	0.999526116995235	6131.38121931847	-0.0629240716021531	0.0490413796137946	1.63560389879666	0.200929699367811	0.596361684964804	6131.38121931847	-0.0469692849439873	0.0451724876124048	1.07700929036321	0.299367562806262	0.661100420770787	6131.38121931847	0.0271140166115563	0.0501508524835448	0.292739462341785	0.588470343017625	0.888002808244235	6131.38121931847	-0.0367103798172951	0.0454841064350996	0.649676155963107	0.420228486028225	0.73369920296484	6131.38121931847	-0.113568636544939	0.0414243140782995	7.42765754356407	0.00642288966881548	0.11302961509967	6131.38121931847	-0.0506498926745391	0.0496110046914551	1.03700414399862	0.308519253791222	0.877044279374217	6131.38121931847	-0.0968246970901461	0.0401606591781547	5.79348201482031	0.0160856976348182	0.108917153031038	6131.38121931847	-0.0345540970060167	0.0446464397580944	0.597918617579012	0.439373271500284	0.691938874740186	6131.38121931847	-0.0276399291724216	0.043276893094743	0.408075591945419	0.522947878407674	0.762991363007473	6131.38121931847	-0.0874223062296827	0.0408915197719914	4.55876896059834	0.0327506060907011	0.160731934485565	6131.38121931847	-0.0850797120634837	0.0413436063276657	4.24925255221757	0.0392676095605067	0.131444776350976	RPL7A	6130
ENSG00000213337	48.7180199500535	-0.00203703060850156	0.192163989559175	0.000112096757021618	0.991552494718128	1	48.7180199500535	-0.33307952239466	0.14675959241032	5.07610727777458	0.0242577738175613	NA	48.7180199500535	-0.0456837992936495	0.191363901914698	0.0564798889538451	0.812148704957034	0.982275402606181	48.7180199500535	-0.0918519239504725	0.195059519958606	0.221859515804596	0.637626698736693	0.999526116995235	48.7180199500535	-0.027987843349719	0.146776919735493	0.0360824082558793	0.849345411691503	NA	48.7180199500535	-0.270786091241073	0.127797153634582	4.46570000651548	0.0345819171888053	0.244745146241556	48.7180199500535	-0.0797920868066264	0.147422698887964	0.292002774425839	0.588939954709675	0.888002808244235	48.7180199500535	-0.293684146150869	0.128277398834544	5.19511613808262	0.0226504415268321	0.186756946252916	48.7180199500535	-0.248556635926764	0.129258748855334	3.68253923312685	0.0549850516026295	NA	48.7180199500535	-0.053982102402359	0.147936647400017	0.13294621943561	0.715396644586979	0.993136121373227	48.7180199500535	-0.244756941830358	0.122483183119541	3.99968243637261	0.0455088375307567	0.201953973927615	48.7180199500535	-0.064851732004741	0.132011551187494	0.240199417887993	0.624062121765391	NA	48.7180199500535	-0.283259943864295	0.121049319826314	5.46841481758534	0.0193631806811644	0.120780726767552	48.7180199500535	-0.263572015207644	0.122386012908387	4.63166029319035	0.0313871762658416	0.156566518149157	48.7180199500535	-0.292216110566871	0.1233676480997	5.63946611153639	0.0175605537200765	0.0735937226926389	ANKRD39	51239
ENSG00000198759	0.421955924047022	2.80890677747776	4.36063677015042	0.551402315082612	0.457745274437294	0.998939509339485	0.421955924047022	-1.48161187943317	3.57544222269459	0.17946822055918	0.671830642187721	NA	0.421955924047022	-0.0598530361309907	4.410159445228	-9.02584507826987e-05	1	NA	0.421955924047022	0.247820007002711	4.40250410676106	0.000735063830006766	0.978370355329319	1	0.421955924047022	2.22532737692681	3.3683824445206	0.604792542680386	0.436755274275293	NA	0.421955924047022	-0.953441181015914	3.10673359616403	0.0966656550359275	0.755868275593635	NA	0.421955924047022	0.100170243794189	3.37723566044415	0.00042377201265964	0.983576129038302	NA	0.421955924047022	-0.820795901685875	3.10507079829574	0.0798348504242625	0.777521341160353	NA	0.421955924047022	1.04794602508202	3.0983449551224	0.195419017450433	0.658444173126358	NA	0.421955924047022	2.17065694053163	3.37350505365449	0.635484844295576	0.425350545500296	0.930235890216086	0.421955924047022	1.1609435797821	2.96701329248037	0.240442604459332	0.623886625145579	NA	0.421955924047022	2.13376349663836	3.0405675208886	0.728856807663824	0.393253992759873	NA	0.421955924047022	-0.640775668628271	2.9643959466803	0.0565673189502576	0.812006084542929	NA	0.421955924047022	1.27350412826479	2.96783312214513	0.266627312062397	0.605603225768037	NA	0.421955924047022	1.52737972170756	3.0477230298234	0.360521524302918	0.54821673685116	NA	EGFL6	25975
ENSG00000121440	59.0060444709662	-0.446389511282806	0.217779316326204	4.03290111423075	0.0446211471589342	0.998939509339485	59.0060444709662	0.0386365875604419	0.177456766310772	0.0479268723392465	0.8267107547785	NA	59.0060444709662	-0.409431013660608	0.217013925832825	3.41201604074837	0.0647233281867589	0.596912742429511	59.0060444709662	0.0145830943703595	0.223577922727598	0.00423124628645155	0.948135758304138	0.999526116995235	59.0060444709662	-0.493430647358452	0.154344523970772	9.92611028214856	0.00162950524622761	NA	59.0060444709662	-0.152194338850524	0.153750874257534	0.976517329411536	0.323060136574405	0.681221201614837	59.0060444709662	-0.218647408250631	0.167803997268513	1.65867556161658	0.19778224177397	0.676949813466365	59.0060444709662	0.0368708314353601	0.15528240155149	0.0566550074004226	0.81186315944552	0.933233388850865	59.0060444709662	-0.166185181864341	0.153679495017856	1.16238686257697	0.280971075640179	NA	59.0060444709662	-0.235550962867225	0.167710560819157	1.93518128852031	0.164192698851823	0.768571644625485	59.0060444709662	-0.318988691442884	0.139567758877197	5.20599023712609	0.0225091898530264	0.133882054390851	59.0060444709662	-0.372273665367184	0.1411572713833	6.84227543948231	0.00890253701234859	NA	59.0060444709662	-0.132144134842428	0.146874735281646	0.808288781539972	0.368626657044003	0.648160258611962	59.0060444709662	-0.144086811813473	0.146699280596972	0.963699786392823	0.326256476279272	0.582157810599978	59.0060444709662	-0.321187400811738	0.141424706798522	5.18634214023999	0.0227650829095631	0.0891854835175907	PDZRN3	23024
ENSG00000091157	260.063748338467	-0.108321740851403	0.108923690746851	0.978600111523633	0.322544660609611	0.998939509339485	260.063748338467	-0.0661586856878438	0.087106201279763	0.575337342798719	0.448145759278387	NA	260.063748338467	0.126464211200729	0.106702037112392	1.41668842565679	0.23394924188951	0.825465833269434	260.063748338467	-0.105065852375276	0.110037133417063	0.903563207889817	0.341828077533902	0.999526116995235	260.063748338467	0.0150862018175299	0.0837909096127605	0.0323833971565932	0.857188779314398	0.958186991270119	260.063748338467	0.0139473702847804	0.0764774289379668	0.033320117552023	0.855160543948949	0.955683455675507	260.063748338467	0.0174998581461504	0.0839923911204131	0.0434285565989398	0.834920409121276	0.960697079875689	260.063748338467	-0.10055695290266	0.0750688123309796	1.79101763112266	0.180802223875007	0.514748753442365	260.063748338467	-0.102648197797972	0.0747697080053451	1.88165288137446	0.170146405860967	0.466445259322276	260.063748338467	-0.124231250220626	0.0822057314204738	2.26455431669643	0.132364286554857	0.741272245754006	260.063748338467	-0.034556944640238	0.072852283120413	0.225465817375664	0.634906430439745	0.827516404652213	260.063748338467	-0.0359101599944868	0.0751523350860044	0.227775721539786	0.633178024520134	0.82270823841612	260.063748338467	-0.032634624239252	0.0728606367982622	0.20105256037732	0.653872587685331	0.839090934855407	260.063748338467	-0.138716806908159	0.0695551181046731	3.97982092701164	0.0460484585123915	0.197030155390732	260.063748338467	-0.0836695842603043	0.0730248625610078	1.31898925727643	0.250773527972424	0.455646064424815	WDR7	23335
ENSG00000143324	1262.62326368439	0.0495621366342833	0.0889078132983219	0.31211587262959	0.576384694493372	0.998939509339485	1262.62326368439	0.0222147480439497	0.0715948527908169	0.0969137087827789	0.755565218950236	0.9278042137886	1262.62326368439	0.114997186356412	0.0868366175841971	1.78342567903394	0.181729234819563	0.785881913504145	1262.62326368439	0.0399645542834991	0.0893470660811086	0.200913978844824	0.653984117894541	0.999526116995235	1262.62326368439	0.0975523346643404	0.0661087706177338	2.19348981480749	0.138594985232351	0.526405000071881	1262.62326368439	0.0749054673418338	0.0609662852110454	1.51694692170759	0.218082100283212	0.583802085894802	1262.62326368439	0.0919453468459266	0.0664989923479361	1.92694238117491	0.16509335230185	0.647890366764991	1262.62326368439	0.0367549270520722	0.0619962379902502	0.352037920647092	0.552961773530148	0.814093237441062	1262.62326368439	0.041342573143691	0.0619672719853719	0.448504792956555	0.503045860861742	0.75578637332345	1262.62326368439	0.0526712487098625	0.0677589331117854	0.606160130105252	0.436237263054662	0.935110042453949	1262.62326368439	0.0914746274693364	0.0571741214720713	2.56689031063934	0.109122051157104	0.331990601298884	1262.62326368439	0.0984005452763232	0.058831823953495	2.80519208618364	0.0939595903466417	0.32370466463305	1262.62326368439	0.0874356294182483	0.0573261003612421	2.32108768599755	0.127630753355133	0.376650945758718	1262.62326368439	0.0561772170294331	0.0585241429973947	0.923599313963336	0.336531681319269	0.590699799203143	1262.62326368439	0.116686850331197	0.0565905433569198	4.2280786595482	0.0397604257625751	0.132663865793297	XPR1	9213
ENSG00000126456	572.223939166039	-0.0853913527731614	0.0870841269928545	0.951992366350282	0.329212675604356	0.998939509339485	572.223939166039	-0.0491759138211672	0.0700656877156908	0.48954352502642	0.484130998145847	0.79861934572189	572.223939166039	-0.100361910266395	0.0862567915884245	1.33266148898639	0.248332287532562	0.828880173117718	572.223939166039	0.0755416088804309	0.0873541617188925	0.753522910155993	0.385363143583158	0.999526116995235	572.223939166039	-0.108545450589672	0.0646661231346441	2.78911197886953	0.0949068075581354	0.468792549130173	572.223939166039	-0.0856536929812402	0.0597166676201105	2.05132763526342	0.152073528061558	0.497653447301823	572.223939166039	-0.0126697742916277	0.0673239598512365	0.0352741843621516	0.851022281660806	0.965422748735825	572.223939166039	0.000253184196421902	0.0613985264679301	1.6991522841181e-05	0.996711067325557	0.998211887068895	572.223939166039	-0.0789438493764949	0.0601775276118789	1.70969413997307	0.191025059081621	0.489012384228186	572.223939166039	-0.00432688717402499	0.067421483892529	0.00411524153861365	0.948850671402651	1	572.223939166039	-0.11576215556377	0.0552279786364658	4.39027859570086	0.0361444065563456	0.175759745355748	572.223939166039	-0.0502060061176605	0.0596383956323734	0.705811050791112	0.400837958856582	0.661967566689646	572.223939166039	-0.0437909605809578	0.0579274197399814	0.571767312886607	0.449557486783811	0.712046249445187	572.223939166039	-0.0375169985098312	0.0582132795218127	0.414273262561494	0.51980849600779	0.738012401379706	572.223939166039	-0.0852403870551647	0.0574788100215473	2.20569978277979	0.13750148466514	0.308258933057179	IRF3	3661
ENSG00000121207	9.4739231453162	-0.272964151934388	0.485698984239038	0.306816658685165	0.57964021206803	0.998939509339485	9.4739231453162	0.177160072397059	0.376099017477628	0.218266856622165	0.640363671527406	NA	9.4739231453162	-1.14941893964952	0.504255527861432	5.08340370130244	0.0241559043183564	NA	9.4739231453162	0.69122760649801	0.444519687238854	2.51923408796819	0.112465197375172	0.999526116995235	9.4739231453162	-0.75095626884622	0.363878883333428	4.1413916250624	0.0418467538273217	NA	9.4739231453162	-0.297229114740316	0.332129801048467	0.783306063156829	0.376131931465497	NA	9.4739231453162	-0.0359835795744075	0.366038169633377	0.00955146373914317	0.922145430208011	NA	9.4739231453162	0.522233039008859	0.319619730149096	2.63232702510857	0.104708150160417	NA	9.4739231453162	0.0137210199394727	0.333244865831527	0.00166634299102952	0.967438705633119	NA	9.4739231453162	0.313182599911937	0.357929213345099	0.764662502911449	0.381873331460782	0.912417637388831	9.4739231453162	-0.381269865718282	0.314134933048922	1.45726956847085	0.227365061082087	0.496841383525891	9.4739231453162	-0.151574733495275	0.328123946659068	0.210051205762028	0.64672727242162	NA	9.4739231453162	0.0999758441381328	0.318798369752951	0.0968063460105384	0.75569633583408	0.893438924350006	9.4739231453162	0.383016264937919	0.313970691786753	1.45260418455419	0.228110548336582	0.481154361473183	9.4739231453162	-0.015781086949764	0.327220119852024	0.00228917350614211	0.961839527247855	0.981676761951503	LRAT	9227
ENSG00000010072	262.567541732803	-0.184021536909036	0.0906247643418536	4.07518827125318	0.0435174161969537	0.998939509339485	262.567541732803	-0.0500226313954611	0.0746810560023507	0.447120944195433	0.50370535244679	NA	262.567541732803	0.0232022669511134	0.0936507782002304	0.0614989706008373	0.804142252444501	0.981574611128134	262.567541732803	0.0549041061084033	0.0942790756821199	0.340190184704738	0.559719464276047	0.999526116995235	262.567541732803	-0.0901885318483853	0.0706853694450479	1.62117378206398	0.202928198077948	0.598378019973436	262.567541732803	-0.0267300983846326	0.0655106931827609	0.165956732307848	0.683730475048956	0.888111503909537	262.567541732803	0.0457267556236846	0.0717205276722046	0.407330825836141	0.52332739113061	0.86780386032186	262.567541732803	-0.0113756894162674	0.0657797146541882	0.0299076235294251	0.862699999048538	0.955787931575892	262.567541732803	-0.12542642428799	0.0626218530549423	3.99072114363855	0.0457514789503319	0.263943889600194	262.567541732803	-0.0722160933145438	0.0715794375238144	1.01345201332333	0.314077261452163	0.878522224128246	262.567541732803	-0.103802977989673	0.0605098965112584	2.93208722448105	0.0868351614015971	0.291847868719146	262.567541732803	-0.0462070239608844	0.0643396487924313	0.515178448638778	0.47290569707735	0.718664726166241	262.567541732803	0.000133381843332574	0.0627651020080095	4.50957986686262e-06	0.998305631860303	0.998961932129605	262.567541732803	-0.089537573588163	0.061094662248978	2.14539423655964	0.142998298911251	0.373287707406692	262.567541732803	-0.0827933235691322	0.0626366433156354	1.74645098931137	0.186323515205295	0.372917429084122	SPRTN	83932
ENSG00000126733	1.41848574510033	-2.97005849558812	1.80534318661393	2.76865397821648	0.0961269635152315	0.998939509339485	1.41848574510033	-1.08056676152861	1.39629768843019	0.586149825685936	0.443911831197697	NA	1.41848574510033	-3.02899265563656	1.80001128611352	2.83609464873057	0.0921679758904997	NA	1.41848574510033	3.94729911972865	1.19990432742149	15.8128251673377	6.99269120324835e-05	0.512611673261348	1.41848574510033	-3.23565855661397	1.30890037376143	6.30480308242696	0.0120411288246564	NA	1.41848574510033	-1.85228901101798	1.19161673776909	2.46574083854559	0.116352831296018	NA	1.41848574510033	2.74919234098055	1.11701717586354	7.16916616347804	0.00741672408041933	NA	1.41848574510033	2.80663829541043	1.04613551412377	8.29313730435723	0.00397951778394194	NA	1.41848574510033	-1.87095388365579	1.19505440241693	2.48258852471656	0.115112662084031	NA	1.41848574510033	2.73224423315512	1.11803657201474	7.1079185087732	0.00767441713328556	0.553535211720642	1.41848574510033	-2.50246923754642	1.06968610019444	5.71680931514857	0.0168032389356169	NA	1.41848574510033	1.91507766102338	1.09762655164682	3.25273726392999	0.0713042874466933	NA	1.41848574510033	2.14620804142967	1.08542520789657	4.18461745749852	0.0407924178755285	NA	1.41848574510033	2.13292765713109	1.08406074800693	4.16219605884274	0.0413357775472476	NA	1.41848574510033	1.47548776404671	1.15074868554944	1.68589041285622	0.194143590287602	NA	DACH2	117154
ENSG00000183166	0.230998949229735	2.14736166103691	3.8040388679445	0.618192837530035	0.43171963256784	0.998939509339485	0.230998949229735	-0.874653180438135	3.13508435476585	0.16740404017866	0.682429300076832	NA	0.230998949229735	-0.691446018632624	3.88120957651622	0.0856700002659707	0.769755765740216	NA	0.230998949229735	1.32672686978853	3.87436703091385	0.238262557420509	0.625463813084734	0.999526116995235	0.230998949229735	1.14876103825562	2.95708152538632	0.262629649804804	0.608319278799633	NA	0.230998949229735	-1.02521272170475	2.71509938488427	0.301888843974144	0.582700701251726	NA	0.230998949229735	0.26902557944718	2.96619805622359	0.033686042219724	0.854376237220224	NA	0.230998949229735	-0.0965545809958425	2.70905535993604	-0.00766909446566189	1	NA	0.230998949229735	0.709259069185889	2.70790728392538	0.126244544849111	0.722358051178172	NA	0.230998949229735	1.97191738565872	2.92840201648752	1.00951012695191	0.315020226030352	0.878627625627648	0.230998949229735	0.339428253849095	2.56634038149164	0.0282056651980795	0.866626214999721	NA	0.230998949229735	1.51114281226128	2.64266148256995	0.68426690052469	0.408121293139925	NA	0.230998949229735	-0.41924100845934	2.56957531639577	0.0100147024293378	0.920285985428256	NA	0.230998949229735	1.1613380069523	2.56451603275646	0.497134124853286	0.480762076733987	NA	0.230998949229735	0.914995121108864	2.5763993446553	0.326367598552292	0.567805846698146	NA	CALN1	83698
ENSG00000108511	23.7672177387368	-0.4461436916142	0.304085991485566	2.03930740634871	0.153279422077433	0.998939509339485	23.7672177387368	-0.166806064577858	0.240441250838611	0.475918210406093	0.490277040187582	NA	23.7672177387368	0.2652890369847	0.291523724814859	0.8451990158581	0.357914070511029	0.876999498121102	23.7672177387368	0.378230939689846	0.2887535482237	1.76301424109502	0.184248990007394	0.999526116995235	23.7672177387368	-0.0588038320001242	0.230770713366585	0.0639962193288568	0.80028773261658	NA	23.7672177387368	0.014720749637459	0.209828486208009	0.00488369930781118	0.944286410395655	0.985285314123029	23.7672177387368	0.384860594484703	0.217803855402994	3.17651673473827	0.0747038231878721	0.519844028449465	23.7672177387368	0.075347900906538	0.209498355975255	0.12864117938372	0.719845091683806	NA	23.7672177387368	-0.319889451753372	0.206361048204045	2.39768098931049	0.121515266145281	NA	23.7672177387368	0.0153805039808763	0.231344125849099	0.00433795297422535	0.947486788282451	1	23.7672177387368	-0.159034300596598	0.200222292260611	0.631570330285996	0.426779890907689	0.685940284459601	23.7672177387368	0.147203839830987	0.205440754948999	0.509190462723808	0.475489508704419	NA	23.7672177387368	0.200697213820953	0.198187380575251	1.01277458352658	0.314239051054545	0.599716677717698	23.7672177387368	-0.103762248372436	0.201022381338196	0.265566281389113	0.606321576031775	0.793105918927253	23.7672177387368	0.0265606576644829	0.20673213400527	0.0164053201981176	0.898083087508731	0.951064370859531	HOXB6	3216
ENSG00000170465	487.404500307879	0.269074101000587	0.280214817841218	0.957708340756255	0.327764935821514	0.998939509339485	487.404500307879	0.371743138936384	0.217878172435631	3.03000022950943	0.0817380049670717	0.407028488643542	487.404500307879	0.128701643614222	0.284106042048698	0.209135672373804	0.647445700128375	0.954473019693859	487.404500307879	0.377007541433827	0.275366689317425	1.97266254056939	0.160165531698895	0.999526116995235	487.404500307879	0.237281185228323	0.213658934345561	1.26191982360331	0.261288006797064	0.654401676315643	487.404500307879	0.359272217389759	0.184233806497923	3.83797687182107	0.0501039438402054	0.293161262891187	487.404500307879	0.307576196796834	0.21035366806785	2.17823872940977	0.139974567179985	0.608526576988441	487.404500307879	0.488945910182049	0.176610020643871	7.78165874441413	0.00527793141280775	0.0834707990411286	487.404500307879	0.426365965834027	0.184180890412003	5.49061166241825	0.0191188531509369	0.176978209816575	487.404500307879	0.388944959567208	0.205044646356629	3.70414472558036	0.0542774819901465	0.639623341320757	487.404500307879	0.468413358607749	0.169351173628103	7.60302395552003	0.00582704897195224	0.0594970124659103	487.404500307879	0.38809096598384	0.181796438554756	4.57930989644024	0.0323602449738271	0.196852825856511	487.404500307879	0.535541390027407	0.160762483924768	10.8069372534181	0.00101120453914292	0.0154603693992398	487.404500307879	0.598417235733855	0.153798819177524	14.9686794962389	0.000109310532555557	0.00410037317906434	487.404500307879	0.753354657044513	0.13837070215114	27.6918728682189	1.422591190316e-07	4.18941074665002e-06	KRT6C	286887
ENSG00000077152	203.482794015126	-0.0395740301511578	0.133419899327301	0.0875484389807184	0.767317254007709	0.998939509339485	203.482794015126	-0.087491117297586	0.105639495979665	0.674558153152361	0.411466926830772	NA	203.482794015126	-0.0936276324671661	0.132414787238668	0.493762009345119	0.482253940431458	0.917684322412283	203.482794015126	0.0528648424427516	0.133441627116384	0.157920408954737	0.69107840717684	0.999526116995235	203.482794015126	-0.0777312987300198	0.101200330884364	0.586235561519004	0.443878506815114	0.766144441553844	203.482794015126	-0.112168577950568	0.0910033245045322	1.50518081273964	0.219875926843168	0.585405108517244	203.482794015126	-0.0229560312440686	0.102088454942731	0.0502981353128575	0.822545305891573	0.957506549665491	203.482794015126	-0.039485751585439	0.0928676715730529	0.180327054284874	0.67109232581299	0.873770236501698	203.482794015126	-0.0858461293327598	0.0919572169843154	0.863079011527418	0.352878484184902	0.647395363500965	203.482794015126	0.00816683832881671	0.102174229779632	0.00639102316893059	0.936281894178069	1	203.482794015126	-0.119789408148582	0.0863093140839563	1.92063291727897	0.165786904723343	0.417692973381315	203.482794015126	-0.0371028220174163	0.0912905892823415	0.164579123557701	0.68497514799039	0.853643658188269	203.482794015126	-0.0775403542349209	0.0877016119962089	0.781454092475713	0.376696795257477	0.654703044688173	203.482794015126	-0.0537377839876195	0.0883214096259629	0.370155330376974	0.542919611955404	0.753575355789676	203.482794015126	-0.0994563230529178	0.0885393781795899	1.26807095538345	0.260128879509534	0.466088089805841	UBE2T	29089
ENSG00000142556	342.408634839992	-0.00634256609325546	0.0867423043259214	0.00533873976496579	0.941753056058422	0.998939509339485	342.408634839992	-0.0295252714653857	0.0687405381405026	0.183333749345707	0.668523785227311	NA	342.408634839992	-0.0606396175644625	0.0859877617382118	0.495061769752226	0.481678011532734	0.917684322412283	342.408634839992	-0.160841408019382	0.0844698767065891	3.58948108469042	0.0581463971606462	0.999526116995235	342.408634839992	-0.0391735611244053	0.0659112515095611	0.352511524902695	0.552694848396877	0.822692203322915	342.408634839992	-0.0523070418700765	0.059564961432045	0.7680572951366	0.380818715363909	0.724537806177741	342.408634839992	-0.127468195144897	0.0635232098952286	3.9999480647607	0.045501665935996	0.447038865332392	342.408634839992	-0.0984320133477491	0.058129460188891	2.85693279349061	0.0909808304009133	0.370862274960754	342.408634839992	-0.0256963408622544	0.06025133777638	0.181274347237206	0.670280366316528	0.856311779320421	342.408634839992	-0.0952999621538839	0.06499745194212	2.13989380745591	0.143511825271616	0.750047094120429	342.408634839992	-0.0507808406795675	0.0569594869738491	0.793840587351781	0.37294133687029	0.641159478721384	342.408634839992	-0.104437006009666	0.0571818361990531	3.32551143050767	0.0682127959617289	0.278910904580149	342.408634839992	-0.116567215886316	0.0540961488224782	4.63708325328355	0.0312881363633421	0.165552792600009	342.408634839992	-0.0924114715124813	0.0555198305850537	2.76994587529646	0.096049408986557	0.301943434393435	342.408634839992	-0.124505366007907	0.0548612116220349	5.16481000608599	0.0230489786476266	0.0899474406776242	ZNF614	80110
ENSG00000128951	628.122112034814	-0.324711617597121	0.146150645955351	4.68940795207129	0.0303491027287275	0.998939509339485	628.122112034814	-0.190382964631197	0.132642144722809	1.98797996667582	0.158552251942055	0.530639073734518	628.122112034814	-0.0265481656722371	0.174672689178562	0.0228900653703477	0.879743304370884	0.992076659940438	628.122112034814	-0.147350653477637	0.173112804266642	0.702476228300497	0.4019528945171	0.999526116995235	628.122112034814	-0.197108746187308	0.128545619413977	2.30221161237949	0.129189933477861	0.517222215761448	628.122112034814	-0.154001036681334	0.119055984251118	1.648262654993	0.199195558062569	0.560161978476416	628.122112034814	-0.100854492279024	0.132714435540125	0.564702465282153	0.452371728499376	0.840376770086378	628.122112034814	-0.211468672423959	0.115882645082957	3.28970808907525	0.0697154155841307	0.32587177405086	628.122112034814	-0.300520745240496	0.0969033846938114	9.25127936676535	0.00235330962107049	0.0773813733584637	628.122112034814	-0.269869578915848	0.110395494726602	5.80289034396054	0.0159998522537394	0.582070592605017	628.122112034814	-0.277852387793651	0.092200885895804	8.95908598930259	0.00276092988665256	0.0359114490310011	628.122112034814	-0.225878088759501	0.112392461785241	3.97234678975127	0.0462532670966684	0.229718932995315	628.122112034814	-0.201821021884232	0.11065070155405	3.32432707575663	0.0682619437853105	0.263636562682083	628.122112034814	-0.327594238960376	0.0883752028741654	13.6242867833018	0.000223278288258562	0.00645380576061652	628.122112034814	-0.346060836973723	0.0873488613688323	15.8856589612342	6.72866509342472e-05	0.000909997154786956	DUT	1854
ENSG00000102043	5.92269914937299	0.0749663902989655	0.540094344506499	0.0191364245787042	0.889976087154397	0.998939509339485	5.92269914937299	0.303079263739087	0.420726154090389	0.523480646331166	0.469360702110475	NA	5.92269914937299	-0.782971269263998	0.57542686032287	1.83427018908864	0.175624003611107	NA	5.92269914937299	0.224982935327042	0.535531074854569	0.178550510248044	0.672621879600029	0.999526116995235	5.92269914937299	-0.358016034264267	0.420933357725513	0.714694642933694	0.397889695837247	NA	5.92269914937299	-0.0716928164138417	0.378561845618433	0.035485765559514	0.850581395761856	NA	5.92269914937299	-0.256043138683305	0.421607333500749	0.365593382986418	0.54541610506724	NA	5.92269914937299	0.347092979898583	0.370992024794285	0.890324302206608	0.345389440225375	NA	5.92269914937299	0.273133100934878	0.37364623222908	0.543196670586752	0.461110933607549	NA	5.92269914937299	0.183027291562307	0.412077907544411	0.192252278223179	0.661048639786537	0.989487470900713	5.92269914937299	-0.0311659283018966	0.363848830307737	0.00738878192194647	0.931499785517319	NA	5.92269914937299	-0.167672511154332	0.375075901528406	0.194308747960321	0.659354419892256	NA	5.92269914937299	0.0394667472067026	0.363192009742026	0.0118472617085956	0.913325330117001	NA	5.92269914937299	0.365295384345231	0.359039004357282	1.04019029792087	0.30777721778134	NA	5.92269914937299	0.0780901138317504	0.375167752371212	0.0432139429001381	0.835322950259249	NA	MTMR8	55613
ENSG00000164182	230.488170528837	-0.136518136858203	0.11580886951163	1.37407574225341	0.241112847298668	0.998939509339485	230.488170528837	-0.031992213071743	0.0931478483532688	0.116958397576752	0.7323570563246	NA	230.488170528837	0.0472457580124172	0.115877800043473	0.167086694641966	0.682714040152812	0.961990625884485	230.488170528837	-0.0710871692213834	0.1175299727955	0.363530614602723	0.54655193094984	0.999526116995235	230.488170528837	-0.0495326086263912	0.0890415653310557	0.309116993599048	0.578222539426795	0.836551285580697	230.488170528837	-0.000645400576247368	0.0814374744417485	6.28752801503651e-05	0.993673325705184	0.998712054076714	230.488170528837	-0.0122966446553361	0.0895106631811333	0.0188676850867182	0.890746489825211	0.976659181571123	230.488170528837	-0.0586274812806407	0.0810077795603945	0.521788649445	0.470079690801381	0.766520574540199	230.488170528837	-0.0901304556881113	0.0802777342246233	1.25311336917582	0.262958672704255	0.566994258070944	230.488170528837	-0.120887812922561	0.0880342966164054	1.87172988786659	0.171277084757045	0.778322113308113	230.488170528837	-0.0604617619264578	0.0771560914761676	0.611983561335592	0.434041940286061	0.690692964654338	230.488170528837	-0.072837443160549	0.0794635003526731	0.839176853819538	0.359632297182763	0.626632032969965	230.488170528837	-0.0318348233413291	0.0775447675212605	0.167990544563906	0.681903883844381	0.854714409036144	230.488170528837	-0.113078531780629	0.0756320152107167	2.23407593142451	0.134997310001153	0.361418219277346	230.488170528837	-0.0956650162736707	0.0775533030530974	1.52407077293674	0.217004501828788	0.414057776580548	NDUFAF2	91942
ENSG00000185467	4.43856567226041	-0.135211585097259	0.645959999358818	0.0427356665894649	0.836223798946866	0.998939509339485	4.43856567226041	1.04077378913691	0.457901991016896	5.16537235982116	0.0230415176765569	NA	4.43856567226041	-0.768892128340103	0.679641724339507	1.24682785910116	0.264159204948069	NA	4.43856567226041	-0.998950739772789	0.709578151158645	1.91867243618375	0.166003084051361	0.999526116995235	4.43856567226041	-0.50747165332096	0.500059226410497	0.975054237549614	0.323422893144266	NA	4.43856567226041	0.566416026930166	0.430807359543056	1.72705755619702	0.188787111425388	NA	4.43856567226041	-0.992850014567532	0.513112752944303	3.63338238582625	0.0566316126044679	NA	4.43856567226041	0.532756283874586	0.434240515208493	1.46518581083598	0.226106803054094	NA	4.43856567226041	0.801488524187871	0.422019430877615	3.61299587122909	0.057329757184922	NA	4.43856567226041	-0.584614083022552	0.504868791310998	1.2880283379414	0.256411621017436	0.845845652258736	4.43856567226041	0.484456711837549	0.422734808977221	1.30920587923458	0.252538485579802	NA	4.43856567226041	-0.812290158206136	0.441857641376513	3.19565144981985	0.0738343478576975	NA	4.43856567226041	0.206785023429799	0.426457408949572	0.232239581756801	0.629868161891556	NA	4.43856567226041	0.440719231153794	0.423781686693127	1.06567489577154	0.301924432025811	NA	4.43856567226041	0.15793427507841	0.44170351775788	0.126351814361698	0.72224500326832	NA	KPNA7	402569
ENSG00000172062	157.133884475271	-0.196747076539565	0.557179979476415	0.119088249756487	0.730025467541917	0.998939509339485	157.133884475271	0.993111765312836	0.411184510025918	5.84335821247481	0.0156359559834658	NA	157.133884475271	0.0589152688987959	0.557511346365049	0.0106487332790834	0.917810033746773	0.994793053601561	157.133884475271	-0.708463359660674	0.546966020893539	1.47429215104194	0.224669708073175	0.999526116995235	157.133884475271	-0.0820781374473665	0.427309227222464	0.0339372009906356	0.853840460202406	NA	157.133884475271	0.791805782381973	0.364141304610537	4.79890765841162	0.0284777872184876	0.219650368767636	157.133884475271	-0.344646076766328	0.423750857123587	0.605074040525722	0.43664857246023	0.836171958518787	157.133884475271	0.535942573838889	0.380527636136052	1.83018580809551	0.176105600336455	0.50925996309856	157.133884475271	0.709857671570783	0.370826658640591	3.54732326826655	0.0596415893857013	0.293266514128104	157.133884475271	-0.503050407232527	0.419206968919659	1.33240221843556	0.248378309887997	0.840955702258312	157.133884475271	0.676773586912619	0.354760188861305	3.58721134324128	0.0582258738644621	0.233801693359008	157.133884475271	-0.374517762909703	0.378979505222579	0.889360915414784	0.345650552517421	NA	157.133884475271	0.498918144099968	0.364188551842487	1.82208732904769	0.1770650170353	0.446870609500106	157.133884475271	0.404254998539523	0.368179656408867	1.11665729259647	0.290639365497335	0.547573093517411	157.133884475271	0.445310987789588	0.3764153741714	1.34090359829747	0.246874679694546	0.450717365647025	SMN1	6606
ENSG00000126266	0.0888430666166532	-0.151627391111056	4.44112956630252	0.0058992218977334	0.93877756544524	0.998939509339485	0.0888430666166532	-0.498977444258654	3.58062562141466	0.0387328690852957	0.843978823883653	NA	0.0888430666166532	-0.217671393847293	4.44112602064686	0.00840911554308121	0.926935420287901	NA	0.0888430666166532	1.47721161028546	4.43773180371746	0.290227411071962	0.590074836777556	0.999526116995235	0.0888430666166532	-0.218333683459495	3.4035597958058	0.0167133717856345	0.89713593293733	NA	0.0888430666166532	-0.483675378050365	3.12048512867216	0.0549022644566453	0.814742520233977	NA	0.0888430666166532	0.844934157146133	3.40198171981512	0.162269498969209	0.687075581897867	NA	0.0888430666166532	0.446016942735229	3.11906159469002	0.0777300142056365	0.78039752413198	NA	0.0888430666166532	-0.451227870623603	3.12048512867216	0.0514569449843201	0.820547200036289	NA	0.0888430666166532	0.850599330221668	3.40369885217145	0.16671779667843	0.683045432859077	0.989487470900713	0.0888430666166532	-0.508317511808606	2.98386242689666	0.0750064252311127	0.784182214268459	NA	0.0888430666166532	0.586475089675335	3.05914430519861	0.104098913089954	0.746965146071612	NA	0.0888430666166532	0.29601065501607	2.98330357114206	0.0435329936733648	0.834724896645713	NA	0.0888430666166532	0.326753030833236	2.98327442907066	0.0476992903749807	0.827116162839303	NA	0.0888430666166532	0.233509003559933	3.05886973927495	0.0263602293155092	0.871023678403879	NA	FFAR1	2864
ENSG00000127252	2.14250808964692	-0.765100950785831	1.18470127507622	0.371265713245094	0.542315153088899	0.998939509339485	2.14250808964692	-2.21426987303046	1.00768989107841	4.42686776431771	0.0353773739669134	NA	2.14250808964692	-0.237134500684592	1.13933383643315	0.0384413665710781	0.844559525331429	NA	2.14250808964692	0.617611810155759	1.09346474714132	0.325668213978219	0.568221002945175	0.999526116995235	2.14250808964692	-0.558001027372524	0.879519874392847	0.359344172669552	0.548870690964959	NA	2.14250808964692	-1.44553962733514	0.7989061670047	2.96536485675571	0.0850652656621095	NA	2.14250808964692	0.280970163790264	0.854667210632656	0.105206120595227	0.745669337425087	NA	2.14250808964692	-0.779700798712618	0.797013439584859	0.897160894766884	0.343544121987106	NA	2.14250808964692	-1.8563907468653	0.806065630869062	4.73813251764828	0.029501078261468	NA	2.14250808964692	0.0528846286139522	0.864282265277427	0.00372810724790895	0.951312836004289	1	2.14250808964692	-1.53884584938634	0.728832751882582	4.10128512432247	0.0428506309042493	NA	2.14250808964692	-0.0550372558619958	0.776381192372815	0.00495599239651767	0.943876238681809	NA	2.14250808964692	-0.762106946474426	0.746813765319529	1.00422541972618	0.316290235531389	NA	2.14250808964692	-0.961441088931721	0.741988157733482	1.61920673001119	0.203202433231728	NA	2.14250808964692	-1.01609710277493	0.739446102349949	1.89622428812963	0.168501550890334	NA	HRASLS	57110
ENSG00000145075	140.048153470172	-0.032974006160116	0.138432286055634	0.0564878038866254	0.812135788902983	0.998939509339485	140.048153470172	0.040376535116527	0.109773160496231	0.136173047103284	0.712115557635262	NA	140.048153470172	-0.365680334086242	0.128120185172768	7.9506751761549	0.00480694399245693	0.20532326966706	140.048153470172	-0.182662003332289	0.137637212837749	1.73192442466654	0.188165317228018	0.999526116995235	140.048153470172	-0.223925226911172	0.0999497404412302	4.96074324295967	0.0259290604758682	NA	140.048153470172	-0.134320586052802	0.0941276394511546	2.02656100917994	0.154570022455555	0.501209117114003	140.048153470172	-0.315399615176775	0.094421245184812	11.0037217052042	0.000909291217571358	0.101672699305559	140.048153470172	-0.0529897398239939	0.0962861996398754	0.302356474731653	0.582408880331333	0.830071323253181	140.048153470172	0.0153254270414987	0.096415672843468	0.0253021264208542	0.873616543175999	0.951450798031197	140.048153470172	-0.12321274552714	0.104666525606225	1.37418842088533	0.241093556580254	0.836262534607982	140.048153470172	-0.137062253057713	0.0895251630254833	2.34058565985401	0.12604215897826	0.358233882504408	140.048153470172	-0.26155833778187	0.0852323740604139	9.35867231261494	0.00221932851412241	NA	140.048153470172	-0.199743870492742	0.0863266498638451	5.33728139834932	0.0208740019630113	0.126360120588286	140.048153470172	-0.0631707437330411	0.091719695900613	0.47360158910999	0.491334918570833	0.717472553591569	140.048153470172	-0.222003630928228	0.0867130378624551	6.56973336911636	0.0103727489504947	0.0502321175757431	CCDC39	339829
ENSG00000134326	3.16593593102543	0.240618480649159	0.680945745533778	0.128464282389615	0.720029667595757	0.998939509339485	3.16593593102543	-0.312507647797337	0.559675542070625	0.309593534149656	0.577929716167117	NA	3.16593593102543	0.823416708755662	0.639589424611767	1.63520136269116	0.200985133773223	NA	3.16593593102543	-1.10818010485795	0.807985740541735	1.89210147397768	0.168965086541497	0.999526116995235	3.16593593102543	0.655996940863248	0.505662001538133	1.69202569162186	0.193334153563592	NA	3.16593593102543	0.231403265831596	0.480439347820092	0.231648828451142	0.630303933089145	NA	3.16593593102543	0.100601637554774	0.532295051717748	0.034641313200126	0.852349270343661	NA	3.16593593102543	-0.669325183231632	0.49493311385853	1.80794254190138	0.178755238536284	NA	3.16593593102543	-0.108974512745316	0.487819018102998	0.0487255616435789	0.825295917613466	NA	3.16593593102543	-0.332506245648678	0.550492221607808	0.367760008958953	0.544227794021204	0.970204841040336	3.16593593102543	0.340848037907499	0.465756323290372	0.528376570669536	0.467290183605143	NA	3.16593593102543	0.19992186771174	0.477322508983741	0.175092536018013	0.67562500733863	NA	3.16593593102543	-0.139556001879286	0.466708878796914	0.0889582406417446	0.765505737834231	NA	3.16593593102543	-0.469880259133235	0.467520801771115	0.984183746228098	0.321168084776514	NA	3.16593593102543	-0.0242759074706476	0.483066435411415	0.00249247920268658	0.960182365896235	NA	CMPK2	129607
ENSG00000131876	465.700109301312	-0.165424558604786	0.122810026165872	1.77204306375478	0.183129435797403	0.998939509339485	465.700109301312	-0.0866863903088983	0.0995974783015376	0.746400342664856	0.387618302159069	0.739402257988798	465.700109301312	0.0694937420286913	0.124297010089631	0.314262702143822	0.575076125046942	0.940262793800589	465.700109301312	-0.109606591145773	0.124997834252542	0.756381955348843	0.384463157521565	0.999526116995235	465.700109301312	-0.0519927107432641	0.0952874509621632	0.29599744689699	0.586402611288358	0.839624974817707	465.700109301312	-0.0299302392035615	0.0872568495447365	0.117667353360275	0.731578333785332	0.907400876903865	465.700109301312	-0.0209244599995535	0.0958103695496719	0.0472731979903074	0.827877925267868	0.959041899523626	465.700109301312	-0.118137844539143	0.0854452227060727	1.89952012013623	0.168132042691481	0.497109115852348	465.700109301312	-0.146560474480927	0.0841841635759794	2.97294565348631	0.0846675569396383	0.3440888346941	465.700109301312	-0.15938239147258	0.0927464728606081	2.9141934114146	0.0878033037635341	0.687819099290089	465.700109301312	-0.0994672798405482	0.0814358152717428	1.48657378768144	0.222748817878772	0.491672545087676	465.700109301312	-0.0927032191535938	0.0844757987316305	1.19657999340308	0.274006300413582	0.5454074702284	465.700109301312	-0.0749756010882786	0.0822252560468596	0.833447084803765	0.361277658672355	0.641863264482587	465.700109301312	-0.179493811078638	0.0780406775768726	5.26060186849952	0.0218134740131668	0.125206883150498	465.700109301312	-0.152587773822301	0.0802251121494378	3.64069242851434	0.0563834799701446	0.169064056815711	SNRPA1	6627
ENSG00000138442	619.885047082043	0.0465175587480675	0.0745808208539856	0.391427380650327	0.531550062643626	0.998939509339485	619.885047082043	-0.165546282160257	0.052771003252228	9.70357440195301	0.00183909938954403	0.097982926978828	619.885047082043	-0.00470287605143762	0.0749058068756684	0.00393338553521971	0.949992092062842	0.996360373771889	619.885047082043	-0.0519022990719022	0.0754145727288287	0.4713203642645	0.49238036559113	0.999526116995235	619.885047082043	0.0247083349773931	0.0571722193976857	0.187049859804631	0.66538342035089	0.874292827030096	619.885047082043	-0.12721523114371	0.0472356915324059	7.20916003791859	0.00725324314526352	0.103795585075454	619.885047082043	-0.0327837858101394	0.0573528258784463	0.325828151757776	0.568126011430606	0.882606423524925	619.885047082043	-0.14998480097109	0.0456330487533724	10.7350980414539	0.00105122432664856	0.0340142098341528	619.885047082043	-0.100827936033042	0.0495688494737219	4.1146916024141	0.0425122754506488	0.254328694606043	619.885047082043	-0.00213006822070411	0.0576937944916019	0.00136354283688433	0.970543864628543	1	619.885047082043	-0.0940504129249883	0.0471828262802565	3.96915176327155	0.0463411108984464	0.204222063969292	619.885047082043	-0.00394275370200466	0.0515745794810809	0.0058430455911207	0.939069193034912	0.977967549965819	619.885047082043	-0.138288996500796	0.0435446954510692	10.0780742766754	0.00150044066318874	0.0204930574726047	619.885047082043	-0.114372690768051	0.0460690923232296	6.15394779527116	0.0131119097292497	0.0913387806595728	619.885047082043	-0.121685905694684	0.0462060662340475	6.95797809289161	0.008344628111832	0.0429295550627482	WDR12	55759
ENSG00000005156	373.944267313503	0.0300526608289117	0.0902056443208569	0.111166596267196	0.738819871573136	0.998939509339485	373.944267313503	-0.0184706763232847	0.0721358094571151	0.0657953666209323	0.797560089988358	0.941118060400742	373.944267313503	0.0822422412368236	0.0885437523288434	0.870313718271234	0.35086847281238	0.874163212082406	373.944267313503	-0.105986728948976	0.0900987881079874	1.3732953666144	0.241246500106436	0.999526116995235	373.944267313503	0.0664272537544619	0.0679172502507321	0.9605027244844	0.327060249217955	0.702915620095475	373.944267313503	0.0271411179529595	0.0627669152606013	0.187389853957541	0.665097956358659	0.879704788696893	373.944267313503	-0.0105221145108446	0.0692971845444828	0.0230841168215079	0.879238533423177	0.97365134551164	373.944267313503	-0.0645083348517943	0.0623576156062329	1.07087103386618	0.300748782761179	0.637832493749661	373.944267313503	0.000644343397985565	0.0631280402278751	0.000104646295653765	0.991838040852038	0.996902860432416	373.944267313503	-0.042817197905553	0.0691674711317677	0.382098697079073	0.536482183894966	0.968973801419729	373.944267313503	0.0385790532799793	0.059820119272872	0.416811133754436	0.518532530574191	0.748617675506236	373.944267313503	0.00586797510585042	0.0620141303259148	0.00896056450272908	0.92458468545433	0.972087813125754	373.944267313503	-0.0209756942838849	0.0600403663541351	0.1221100461741	0.726757147151462	0.877708380395652	373.944267313503	-0.0452953750031038	0.059817528088871	0.575056682900424	0.448256492944567	0.685257895818513	373.944267313503	-0.00770490311199971	0.0612008093278676	0.0158699782088547	0.899750841895962	0.95215406565539	LIG3	3980
ENSG00000075568	1921.92112942836	0.120417139662115	0.0885922919772673	1.87628989020601	0.170756425744908	0.998939509339485	1921.92112942836	-0.0181684569257607	0.0730523807250449	0.0618376688364037	0.803614656724681	0.943624158068788	1921.92112942836	0.118688761964901	0.0884430130866217	1.83360554727898	0.17570226920262	0.78242959126987	1921.92112942836	0.0237942809317959	0.0911393660142734	0.0683285348534355	0.793786159016738	0.999526116995235	1921.92112942836	0.141562662388482	0.0651061959473127	4.78375198267429	0.0287294592150833	0.324000047639717	1921.92112942836	0.0462942595216532	0.0629738921808036	0.542099413164976	0.461563961590543	0.776891795277596	1921.92112942836	0.0849181723012589	0.0680568903059779	1.56656610793215	0.210706399671702	0.690863833093458	1921.92112942836	-0.0020460631253661	0.0634534626614146	0.00103940481858444	0.97428081543712	0.99455064140631	1921.92112942836	0.0468021837006329	0.0630360409960393	0.555177233578377	0.456209961518002	0.725656534534458	1921.92112942836	0.0857320736312519	0.0680605359044478	1.59673684604678	0.20636626091077	0.80824640918361	1921.92112942836	0.0981346260932993	0.0579883438301909	2.87288542353463	0.0900832317262877	0.297209870046963	1921.92112942836	0.127307390778471	0.0584224279117501	4.7600355839819	0.0291279458880507	0.187865199279337	1921.92112942836	0.0534472815258839	0.0595487054177933	0.803854544878789	0.369943416936233	0.649475185006978	1921.92112942836	0.0537978888352284	0.0596643703025184	0.815331652752263	0.366548626120406	0.619040383789898	1921.92112942836	0.115922893370981	0.0576680033569492	4.01890727305369	0.0449928559141906	0.144593508333195	TMEM131	23505
ENSG00000040608	49.4684565899049	-0.346703024934504	0.228862704601576	2.22660074727105	0.135651999540952	0.998939509339485	49.4684565899049	0.15677687032694	0.179286497689653	0.765438716110936	0.381631831312643	NA	49.4684565899049	0.0896207873806698	0.227597831581409	0.153423855558515	0.695284638959474	0.965449181916721	49.4684565899049	0.373229448934497	0.218972031913097	2.95469329534416	0.0856285516369033	0.999526116995235	49.4684565899049	-0.136798593320692	0.174881547932793	0.600476190598954	0.43839639545822	NA	49.4684565899049	0.164822742573235	0.156914034229664	1.10490472345214	0.293192236651051	0.655299761916988	49.4684565899049	0.27988766192058	0.169727319886673	2.70784765171595	0.0998556360803597	0.554796391299607	49.4684565899049	0.314871163817003	0.150292840805746	4.37816658648609	0.036402133124748	0.240584358129216	49.4684565899049	-0.0329502415418663	0.160541998109193	0.0416961406409939	0.838200080216858	NA	49.4684565899049	0.0500689331787162	0.17583404710167	0.0802635277570403	0.776940603397078	1	49.4684565899049	0.0108897374107495	0.153368618014306	0.0050228326436752	0.943499671547529	0.976416304392501	49.4684565899049	0.0835255190144985	0.157360759553031	0.277968106616385	0.598036094641987	NA	49.4684565899049	0.335502247308344	0.14370687328634	5.41529128564517	0.0199611225697417	0.123063644501751	49.4684565899049	0.152439811981001	0.151141111776467	1.0044232132247	0.31624258158896	0.572909305596229	49.4684565899049	0.206179384149425	0.154171953159759	1.76700756867027	0.183752849962551	0.36944732088156	RTN4R	65078
ENSG00000110881	116.120085474444	0.292904112814485	0.140259921991948	4.43789174751873	0.0351496273291279	0.998939509339485	116.120085474444	-0.0118145016104243	0.120266706185726	0.0095497951419361	0.922152209302515	NA	116.120085474444	0.0823637238900969	0.148820644395748	0.309795073570911	0.577805963602576	0.941180235400031	116.120085474444	-0.0625260291330053	0.152148947577762	0.167627224021032	0.682229235769193	0.999526116995235	116.120085474444	0.225227588870926	0.107540691802213	4.44341087870731	0.0350361830795257	NA	116.120085474444	0.0327837801163796	0.104978480242702	0.096383384173123	0.756213655750896	0.916955015195693	116.120085474444	0.0141524181751102	0.115543350653791	0.0150576345747595	0.902337098269606	0.979865976032095	116.120085474444	-0.0391670947362046	0.10515723536725	0.137560212023345	0.710718640334858	0.890548906804036	116.120085474444	0.142112118575849	0.10283695271398	1.91858509625223	0.166012722396952	0.46024192765847	116.120085474444	0.146468497208853	0.112795568134576	1.68841541437632	0.193809984190182	0.798912410008616	116.120085474444	0.171070413414278	0.096905294355511	3.11046787340024	0.0777906111833425	0.274001063342435	116.120085474444	0.15825253332177	0.0998477966693089	2.52229273296871	0.112247277735217	NA	116.120085474444	0.00263235278561097	0.100607867518146	0.000678630725246876	0.979217025627929	0.991847627906463	116.120085474444	0.105215239335362	0.0996042149089396	1.11564185800938	0.290858813707026	0.547754702897142	116.120085474444	0.153372558233828	0.100407809844043	2.31965087991625	0.127748695196603	0.292815312731046	ASIC1	41
ENSG00000151131	62.9546258691533	-0.154442412541956	0.179390139868586	0.734012101569789	0.391585793447452	0.998939509339485	62.9546258691533	0.0699796921741579	0.14073608234956	0.246039927656966	0.619877393525632	NA	62.9546258691533	-0.0408931941495284	0.178251283930318	0.052062507325644	0.81951245016268	0.983368864331544	62.9546258691533	0.0992660886827477	0.178234673418772	0.310865997662887	0.577149260179989	0.999526116995235	62.9546258691533	-0.113247411208681	0.135815864583897	0.688883046491185	0.406544558009382	NA	62.9546258691533	0.0345261294660602	0.124229209040913	0.0768747039622895	0.781578260993253	0.928211759634631	62.9546258691533	0.0349357218781758	0.136824175974158	0.064857966361302	0.798976233612587	0.951315334468315	62.9546258691533	0.102212302117112	0.123200722421531	0.689157426429347	0.406451119136463	0.723628550068562	62.9546258691533	-0.018068423896416	0.124747596811689	0.0208722175921707	0.885127604530771	NA	62.9546258691533	-0.0287525263526938	0.137493623594431	0.0435943298972745	0.83461018560725	1	62.9546258691533	-0.0348587709829909	0.119376107177961	0.0849999234573602	0.770632649019009	0.898790965355125	62.9546258691533	-0.0424120318412555	0.122724547307444	0.118791385330951	0.730349044231628	NA	62.9546258691533	0.0764344794074209	0.118835521611999	0.413816247175589	0.520038856813757	0.761570403240518	62.9546258691533	0.0281832706148707	0.119431052927727	0.055774901358518	0.813303004203403	0.916658494158036	62.9546258691533	0.010567339609632	0.122678337850419	0.00744472361981252	0.931241601676953	0.967982544990459	C12orf45	121053
ENSG00000156886	0.124015638251263	-0.353515334984576	4.44119164140359	0.0203184671701138	0.88665122694931	0.998939509339485	0.124015638251263	0.308923956993039	3.58062562141466	0.0515906899367664	0.820318115755546	NA	0.124015638251263	-0.419241755216704	4.44119164140359	0.0244792190061744	0.875671737387946	NA	0.124015638251263	-0.269813501584497	4.44119164140359	0.0154809450491804	0.900980802160379	0.999526116995235	0.124015638251263	-0.451244236092084	3.40368208442002	0.0524647008732515	0.818828700032405	NA	0.124015638251263	0.0276571152256441	3.12048512867216	0.0034065643926624	0.953457271087412	NA	0.124015638251263	-0.403127146352211	3.40368874001603	0.0465579942469319	0.829164683300439	NA	0.124015638251263	0.101426146801917	3.12048512867216	0.0122907599398943	0.911724431445688	NA	0.124015638251263	0.0601046226524061	3.12048512867216	0.00737660134241125	0.931556132097065	NA	0.124015638251263	-0.365347219705124	3.40369398314012	0.0416233809205657	0.838339362681147	1	0.124015638251263	-0.134285974017355	2.98386242689666	-0.00955237074526138	1	NA	0.124015638251263	-0.484345315299491	3.05905548018355	0.0844932574655104	0.77129818069213	NA	0.124015638251263	-0.0965035615246687	2.98386242689666	-0.00675292878149847	1	NA	0.124015638251263	-0.0668351227342307	2.98386242689666	-0.00466887302013319	1	NA	0.124015638251263	-0.255696347839646	3.05894414460629	-0.0010824080146854	1	NA	ITGAD	3681
ENSG00000198517	350.924111564499	0.0609202155477187	0.132728949881866	0.212599233542221	0.644737734818229	0.998939509339485	350.924111564499	0.203214147099984	0.101304392114571	4.08470383474173	0.0432730343052074	NA	350.924111564499	0.237071862873788	0.126393180478761	3.61899127782686	0.0571234985476231	0.583178141864505	350.924111564499	0.0391966270395473	0.133664509875598	0.0865229993214029	0.768644874191738	0.999526116995235	350.924111564499	0.178980600753684	0.0972395301651189	3.43346212334967	0.0638880394516381	0.410749233918985	350.924111564499	0.276197753580534	0.0810884718367843	11.7570543382823	0.000606130746360863	0.0217805214051439	350.924111564499	0.167083379320649	0.098054495593266	2.93752184195392	0.0865434153278982	0.539097792283573	350.924111564499	0.177556523848278	0.0883585749807065	4.05566159659219	0.0440234650698803	0.264495652677161	350.924111564499	0.188552769667147	0.0877814444341435	4.62748388532384	0.0314636731706894	0.219341323739713	350.924111564499	0.0590335961579293	0.101523747552189	0.340125036884046	0.559757057154103	0.973456483798744	350.924111564499	0.288604570039172	0.0753638500030785	14.6457372481593	0.000129727712298205	0.00440777135449856	350.924111564499	0.165898188020382	0.0871068323511044	3.64206460560558	0.0563370314337001	0.254139150086277	350.924111564499	0.27793306652183	0.0763156333612105	13.2621940167098	0.000270812510166916	0.0056552752694765	350.924111564499	0.193748566624173	0.0829471411618831	5.42323622861778	0.0198704965402766	0.117931118300451	350.924111564499	0.333100667151506	0.0730210437690024	20.4802959170131	6.02482960248627e-06	0.000118933956129772	MAFK	7975
ENSG00000162383	2.81356073306324	0.34773665424801	0.793082972780394	0.183399042225346	0.668468284521082	0.998939509339485	2.81356073306324	-0.0799055578663331	0.652054341072632	0.0145290631729722	0.90405811718623	NA	2.81356073306324	0.335754088868934	0.78870900531993	0.164718576436741	0.684848876540509	NA	2.81356073306324	0.0750745841431992	0.817211739610693	0.00815303587256722	0.928053458453793	0.999526116995235	2.81356073306324	0.386886867115944	0.608436138031218	0.397931870999969	0.528159262121637	NA	2.81356073306324	0.100803608779441	0.566963606969389	0.031487589019207	0.859156957718546	NA	2.81356073306324	0.235147506684283	0.616345273556821	0.141338454171802	0.706954016826458	NA	2.81356073306324	-0.0257164367917496	0.571127351741266	0.00186505244084856	0.965553063449955	NA	2.81356073306324	0.124361848457045	0.56822477004832	0.043619800667301	0.834562574907847	NA	2.81356073306324	0.261359394538383	0.61774891529162	0.166927177747425	0.682857286783643	0.989487470900713	2.81356073306324	0.255374524498086	0.54538456106702	0.217242916077225	0.641148755889639	NA	2.81356073306324	0.352933971401984	0.554154591043992	0.402632225013122	0.525732987775555	NA	2.81356073306324	0.128826011754809	0.545450243191138	0.0543933763873667	0.815587566544246	NA	2.81356073306324	0.162708294070049	0.546471998828831	0.0749306844664375	0.784288511262027	NA	2.81356073306324	0.323768306993063	0.565409400731785	0.311609975307761	0.576693916535321	NA	SLC1A7	6512
ENSG00000135446	332.937216017184	-0.24607620299779	0.137013271653231	3.11842261296943	0.0774116863670236	0.998939509339485	332.937216017184	-0.179814244172754	0.110018271890855	2.61348816285357	0.105958465685661	NA	332.937216017184	-0.0778510515896334	0.140746275172905	0.301375444870871	0.583021422564745	0.941180235400031	332.937216017184	-0.140788984850809	0.141037343838081	0.979099721166449	0.322421171610086	0.999526116995235	332.937216017184	-0.185916759884333	0.104159398983419	3.1340616821787	0.0766724948785244	0.4356906879293	332.937216017184	-0.172392844948834	0.0947149894944925	3.28885615320615	0.0697515988594059	0.343451980721871	332.937216017184	-0.127380187942573	0.106651212993115	1.40487615537836	0.23590884643088	0.708181764177447	332.937216017184	-0.202859414209728	0.0935682344747246	4.64456841924766	0.0311519694048989	0.220808973852247	332.937216017184	-0.25563613256742	0.0901281463650223	7.83446924103379	0.00512592022534562	0.105633148788712	332.937216017184	-0.223213736550112	0.103117155888549	4.5968345218505	0.0320310458590086	0.60467376003934	332.937216017184	-0.262443698972066	0.0837090599450506	9.76523331115908	0.00177842945023128	0.0265630519563068	332.937216017184	-0.213264825302874	0.0910442655396501	5.43282106421532	0.0197617306209213	0.156218249609735	332.937216017184	-0.216586281804683	0.0872794370522359	6.15767884539247	0.0130842797449207	0.0935987197000884	332.937216017184	-0.28935735923071	0.0820964483456297	12.2750196456423	0.000459061825615438	0.0102513572228571	332.937216017184	-0.330281996615135	0.0787642288450527	17.706565714105	2.57735460955806e-05	0.000398530001703673	CDK4	1019
ENSG00000112367	109.292922295195	-0.0384834392143848	0.145731207840446	0.0696143830820688	0.791899067119129	0.998939509339485	109.292922295195	-0.161700709921662	0.112658545350157	2.05357732237201	0.151849030670255	NA	109.292922295195	-0.0794673123824539	0.14494478789563	0.299177619518275	0.584398439313887	0.941180235400031	109.292922295195	0.0270585243784172	0.146129798944666	0.0343322437308302	0.85300187815143	0.999526116995235	109.292922295195	-0.0687880172556304	0.110912562425772	0.384617107679105	0.535142537907173	NA	109.292922295195	-0.161678472997858	0.097639822328986	2.74227747881372	0.0977253971547952	0.405749111455339	109.292922295195	-0.0306418181970003	0.111404142187789	0.0755536843890923	0.783415882131053	0.947590521368061	109.292922295195	-0.109392900656976	0.0996377009110666	1.20643522171713	0.272039268005736	0.615081041844131	109.292922295195	-0.141685706796697	0.0987071820008901	2.05763411060303	0.151445149519498	0.441493173941226	109.292922295195	-0.00667500226048053	0.111637680488538	0.00357561055307087	0.952317785505507	1	109.292922295195	-0.1641246413451	0.0930211023285191	3.12479632824261	0.0771095069256611	0.272970107629468	109.292922295195	-0.0426080594357322	0.0997334197440434	0.182814767518209	0.66896535021319	NA	109.292922295195	-0.135151955766615	0.0939371073034444	2.0776694234242	0.149468236937809	0.407637941033454	109.292922295195	-0.116858740955112	0.094807170957292	1.52279211950008	0.217197450836493	0.467589030867407	109.292922295195	-0.158479356245659	0.0951831678936079	2.79498169358948	0.0945598464703251	0.24020305732646	FIG4	9896
ENSG00000053747	71961.7632382762	0.0879050058488894	0.0719027731235096	1.516227844676	0.218191226476566	0.998939509339485	71961.7632382762	0.0597361677401834	0.058188364280617	1.06090985548599	0.303007759744513	0.674951598482023	71961.7632382762	0.0116224149978344	0.0733688497929192	0.0251155512601144	0.874079471971117	0.991827078774491	71961.7632382762	-0.0479254934953548	0.0731916631268952	0.42525169072087	0.51432811709106	0.999526116995235	71961.7632382762	0.0591360403550056	0.0551378905697639	1.15570275565085	0.282358537204913	0.6721765940396	71961.7632382762	0.0512909170342118	0.0504910459446075	1.03623697290641	0.30869827031019	0.668689954543672	71961.7632382762	-0.021048138975754	0.0560691432748558	0.140515224072828	0.707769346195541	0.927230487647639	71961.7632382762	0.0224583264307431	0.0510964046181015	0.193192573156352	0.660272644183125	0.869076551522782	71961.7632382762	0.089391529848417	0.0489539588976777	3.35485580331238	0.0670070790698355	0.3095563842279	71961.7632382762	0.0248889552488371	0.0560177642510945	0.197787866881754	0.656512372408607	0.989487470900713	71961.7632382762	0.087585614153453	0.0462469200187566	3.5921016194153	0.0580547804868991	0.233586137419812	71961.7632382762	0.0256940068141556	0.0500188834961178	0.263745049823456	0.607558850811435	0.80815524842266	71961.7632382762	0.0258002162617297	0.0483520794699711	0.284796778608666	0.593574335693189	0.803546645176744	71961.7632382762	0.0611016757462078	0.0475465586538829	1.65143277297057	0.198764035177459	0.447378210982605	71961.7632382762	0.0701366834061531	0.0473580937150962	2.18577928934849	0.139290547162185	0.310127406693117	LAMA3	3909
ENSG00000091136	11163.8417283893	0.0531399000858171	0.057174333737803	0.871635013434741	0.350503065190995	0.998939509339485	11163.8417283893	-0.0506064454633841	0.0456515270348648	1.22191920737481	0.268984335404331	0.64639070256856	11163.8417283893	-0.056264702483994	0.0570128973194667	0.96350400449154	0.326305622518787	0.86677129569458	11163.8417283893	-0.0895645391321124	0.0558751497363157	2.53181758795813	0.111571632140197	0.999526116995235	11163.8417283893	-0.000897751615266285	0.0442329515280608	0.00041161960507452	0.983813300879226	0.995394746180778	11163.8417283893	-0.0657239128904333	0.0386352508527965	2.88840482985722	0.0892192224837418	0.388668334249335	11163.8417283893	-0.0852217718961418	0.0416011252270888	4.15239807031202	0.0415756037297306	0.435686398190332	11163.8417283893	-0.0819239883521285	0.0376535042620013	4.70829739281419	0.0300173665186628	0.216486693952669	11163.8417283893	-0.0115618037020635	0.0404488730646969	0.0815507046610264	0.775206840062272	0.909157042931156	11163.8417283893	-0.0197723325402843	0.0442237921908253	0.199604256627424	0.655040468443054	0.989487470900713	11163.8417283893	-0.0355418265704903	0.0378534205819713	0.882077776797075	0.347633224015782	0.617198037532607	11163.8417283893	-0.0423593450910821	0.0389390223483144	1.18040716538923	0.277273120370858	0.548528107172242	11163.8417283893	-0.099262268779243	0.0338887709059231	8.58388513925405	0.00339150970251223	0.0366739591752946	11163.8417283893	-0.0500862957122942	0.0373996210721084	1.79084567540218	0.180823159759857	0.42443609486174	11163.8417283893	-0.0783199433684676	0.0360969505504632	4.72768570668342	0.0296807965742851	0.108203010395877	LAMB1	3912
ENSG00000152700	1022.43402013698	-0.00485709916981225	0.0670384737532678	0.00524737446068002	0.942252736977995	0.998939509339485	1022.43402013698	-0.138730830382935	0.0476534488198767	8.36667762742832	0.00382163655984674	0.129235009665484	1022.43402013698	-0.0947745620373784	0.0649091283000984	2.10596757862641	0.146725506386613	0.755621384251075	1022.43402013698	0.031376646870814	0.0670690278558474	0.219554308217653	0.639379723150116	0.999526116995235	1022.43402013698	-0.0578323408849342	0.0501726583629834	1.32207789780853	0.250219473241293	0.641457456519673	1022.43402013698	-0.151297758982965	0.0381709004201472	15.6202133221519	7.7422527445845e-05	0.00514300071803098	1022.43402013698	-0.0364481496536384	0.0509246874140421	0.510106069439189	0.475092943041844	0.849573267855927	1022.43402013698	-0.0887950981816274	0.044016536350157	4.05122307312905	0.0441393542569219	0.264495652677161	1022.43402013698	-0.107051356089662	0.0427874458125159	6.2164084800695	0.0126571614401404	0.151800816870162	1022.43402013698	0.0155705532315246	0.0512611262839022	0.092344126567923	0.761217971338746	1	1022.43402013698	-0.139561680511466	0.0369948272477057	14.2130220310179	0.000163236961384468	0.00516176187071011	1022.43402013698	-0.0315703670633476	0.0455998572892577	0.47844916149819	0.489125623720047	0.731448849390876	1022.43402013698	-0.122928448118276	0.0386859547527585	10.095046791201	0.00148668386030122	0.0203777312067688	1022.43402013698	-0.0829979912239557	0.0420507171685144	3.88916722159342	0.0485985157381465	0.203860642165196	1022.43402013698	-0.130491736594889	0.0388359129177565	11.3347392513472	0.000760705145042039	0.00653395641822942	SAR1B	51128
ENSG00000090861	1651.91990082969	-0.0637049084264982	0.0765513316924082	0.686465034788114	0.407369362277772	0.998939509339485	1651.91990082969	-0.139095536210331	0.0571902000527349	5.82038744521469	0.015841455056273	0.220729985613209	1651.91990082969	-0.0770006835337156	0.0759825749046918	1.01378368930438	0.313998087441347	0.863550340944587	1651.91990082969	-0.0913465858247482	0.0760688250112571	1.42346062729678	0.232834639625515	0.999526116995235	1651.91990082969	-0.0821894358779205	0.0572684407156613	2.04449309500075	0.152757859328731	0.54704733395574	1651.91990082969	-0.142209092894601	0.047867339738236	8.76855516596805	0.00306468121482809	0.061778299755398	1651.91990082969	-0.0982850885622572	0.0566787762803301	2.9780134684168	0.0844028072965564	0.534973549351146	1651.91990082969	-0.149671737605622	0.0473388445358716	9.88308180678393	0.00166805328252647	0.0448092444473428	1651.91990082969	-0.136400343906571	0.0486046354076399	7.78018015316786	0.00528225294307833	0.107130365629719	1651.91990082969	-0.090397677950326	0.0571381208052544	2.48399835687695	0.115009546772112	0.724484572091772	1651.91990082969	-0.157396450613492	0.0433618081379705	13.1472228379357	0.000287945711641235	0.00753909625008905	1651.91990082969	-0.108497147215937	0.0495109968037687	4.7846419465356	0.028714616862423	0.186965587465458	1651.91990082969	-0.1692345842006	0.0418456872858318	16.3316644952643	5.31680810584554e-05	0.00162215933723782	1651.91990082969	-0.163933329407817	0.0428183267307523	14.5605407448943	0.000135727213978556	0.00468346567304815	1651.91990082969	-0.204605548162033	0.0377338985567337	29.5606731636153	5.41934091073717e-08	1.75106062445989e-06	AARS	16
ENSG00000196821	637.508328335515	-0.0900158918161647	0.0781849562815607	1.31357235024012	0.251748879107641	0.998939509339485	637.508328335515	0.0111173345909845	0.0633890487677823	0.0306199021564453	0.861091078880263	0.961177981801229	637.508328335515	-0.0204611155528693	0.0790757478663554	0.0667491572754102	0.796130177917568	0.979461133607394	637.508328335515	0.0136987375975062	0.0798031772866228	0.0294946245298888	0.863641944563371	0.999526116995235	637.508328335515	-0.0642544217287242	0.0595921837344823	1.15787134056148	0.281907443487469	0.671862134038042	637.508328335515	-0.00158509306255743	0.0552819428573651	0.000819951206608494	0.9771558649307	0.99387768406447	637.508328335515	-0.00402729898207387	0.0607858818069701	0.00438193483870464	0.94722163446367	0.990063946752056	637.508328335515	0.0151464741974411	0.055325640405862	0.0749806726492466	0.784218349783453	0.92180453800946	637.508328335515	-0.0351421262072643	0.0550619737946104	0.403995401663281	0.525033045251514	0.770509879562403	637.508328335515	-0.0441684192610313	0.0604665969711828	0.532195565420238	0.465685258092846	0.945674402224664	637.508328335515	-0.0414279639839345	0.0521824203546074	0.627580036619293	0.42824436420171	0.686709116879121	637.508328335515	-0.0451710884212635	0.0538535996475416	0.702520654806278	0.401938011741226	0.662339442130819	637.508328335515	0.00463842971278747	0.0526722924687614	0.00776017816025387	0.929803655352088	0.972076234813134	637.508328335515	-0.0258631404978793	0.0525917864020676	0.241313255371551	0.623259217435401	0.803875839303403	637.508328335515	-0.0369523872116943	0.0530230834690187	0.486006474198462	0.485714153758226	0.683121230519217	C6orf106	64771
ENSG00000112659	605.237543002101	0.162320179276568	0.0787048770310082	4.32487292072955	0.0375592186518489	0.998939509339485	605.237543002101	-0.0443289375629062	0.0669882411826141	0.436750826974503	0.508694876269481	0.814454976402755	605.237543002101	-0.245337231760283	0.0737880906804588	10.7858052707149	0.00102281398850776	0.0893692789958552	605.237543002101	0.0377690238615813	0.0842512906206694	0.201751848174467	0.653310505060408	0.999526116995235	605.237543002101	-0.037134861477936	0.0639283982942784	0.335847507554206	0.56223598274705	0.828643635292328	605.237543002101	-0.149145313743475	0.0530588011911509	7.84489736848656	0.00509643515429313	0.0838694312891345	605.237543002101	-0.116561527663741	0.0614295695368841	3.56877752622972	0.0588756393589541	0.48635096191223	605.237543002101	-0.0151415294956142	0.0586840169438936	0.0665330530604251	0.796453199414373	0.926531507428936	605.237543002101	0.0491940808546087	0.0580618225922032	0.7204162402561	0.396007408746926	0.676680090801559	605.237543002101	0.119512745182982	0.0608941942661933	3.88157307962041	0.0488187960166721	0.63243380775724	605.237543002101	-0.0592415414271111	0.0550161175503458	1.15854886452047	0.281766696557336	0.554035380460092	605.237543002101	-0.0119325510034483	0.0576214977077348	0.0428271284398534	0.836051122633851	0.93256248856631	605.237543002101	-0.118377336942818	0.052163884119528	5.14125750963905	0.0233637188523293	0.136777600238487	605.237543002101	0.06236418781298	0.0548990744113223	1.29152550321749	0.255767010089311	0.512091308497689	605.237543002101	-0.0442546808979144	0.0561557020254649	0.621654285652539	0.430433206645982	0.636611781393712	CUL9	23113
ENSG00000179813	0.763389963478675	-1.96082548436046	1.96127523257584	1.26099076708662	0.261463635198399	0.998939509339485	0.763389963478675	-1.82075935379218	1.56218810437696	1.41688216169661	0.233917266381955	NA	0.763389963478675	-0.147331654709735	1.92181977999915	0.0053155211488729	0.94187962968319	NA	0.763389963478675	1.53319859582507	1.81138851294231	0.597521283826865	0.439525334453	0.999526116995235	0.763389963478675	-1.31421078326024	1.47620207341976	0.692959470203576	0.405159575695242	NA	0.763389963478675	-1.5470808124393	1.33626477177052	1.17063904023327	0.27926997386052	NA	0.763389963478675	0.808970425155045	1.42944865133197	0.282827110736406	0.594854187088742	NA	0.763389963478675	-0.44235640740857	1.34635512600818	0.11238934955874	0.737440122010367	NA	0.763389963478675	-2.1670004049408	1.31349935933563	3.11174074921411	0.0777298437195712	NA	0.763389963478675	0.053392000908955	1.45881625932448	-0.00491027978659986	1	1	0.763389963478675	-2.06067553446484	1.22231573057299	2.90486734176326	0.0883125192254955	NA	0.763389963478675	-0.0366650611297366	1.31095390593777	0.00468948079603138	0.945403712444302	NA	0.763389963478675	-0.448528838559607	1.27490360665157	0.12886523436697	0.719611516183811	NA	0.763389963478675	-1.16420780683748	1.27110684140876	0.891958383714737	0.344947155759776	NA	0.763389963478675	-1.27878313907297	1.27000984658126	0.964449231702886	0.326068436986825	NA	FAM216B	144809
ENSG00000189280	255.666192161985	0.109221848266775	0.13853819393418	0.630000531123414	0.427355119078351	0.998939509339485	255.666192161985	0.263197503568781	0.102714996939828	6.64728223400715	0.00993071881378477	NA	255.666192161985	-0.0385884179574583	0.139830635458214	0.0758325309950578	0.783026558374838	0.97842417592864	255.666192161985	0.17688343344425	0.137017534989526	1.69984912253852	0.192307709773743	0.999526116995235	255.666192161985	0.0429906046390074	0.10672717214246	0.162837614630007	0.68655731828571	0.883112324609548	255.666192161985	0.188377485183459	0.0925213621984118	4.1413373813055	0.0418480947453282	0.270153854316243	255.666192161985	0.0841487547226312	0.106233771105037	0.631166430965607	0.426927781953759	0.827917239730249	255.666192161985	0.292760099700437	0.0849819829080261	11.9155736675434	0.000556665925859352	0.0236326399446389	255.666192161985	0.259469854872085	0.0876570749992767	8.80253816533093	0.0030081176494896	0.0853438807924445	255.666192161985	0.169438106893677	0.103363982419452	2.71890191056201	0.0991662156620083	0.702798330516322	255.666192161985	0.226469218177875	0.0855296080255006	6.96765574429611	0.00829961576663097	0.0732968051136398	255.666192161985	0.120929215247429	0.0938846452803261	1.6648954323349	0.196943646556008	0.46155134159868	255.666192161985	0.25834167654832	0.0833065947336434	9.54490120718174	0.00200505617845165	0.0253101405225162	255.666192161985	0.32531921675441	0.0769365359169747	17.7906282130377	2.46594892253937e-05	0.00148918790807042	255.666192161985	0.334976847418942	0.0787717180075687	17.7717234001694	2.49057361171683e-05	0.000388178139710132	GJB5	2709
ENSG00000155066	391.267571380262	0.145439076870826	0.118175708430689	1.53912614241852	0.21474792398164	0.998939509339485	391.267571380262	0.0940060789586634	0.0957010171415076	0.97126777639005	0.324364202550602	0.689170745516134	391.267571380262	-0.0272587076727447	0.120750368791082	0.0506877470044742	0.821870835102358	0.983730949279972	391.267571380262	0.166588022042065	0.117884947863532	2.03597162159235	0.15361599311861	0.999526116995235	391.267571380262	0.0717978632999514	0.0916209459196126	0.615530073105276	0.4327132052006	0.759886794533543	391.267571380262	0.0594994422763149	0.0839022221268681	0.500528993629416	0.479267779165513	0.789053951573851	391.267571380262	0.0842163481008191	0.0915403063201905	0.851473786937618	0.356135744698655	0.786039886116506	391.267571380262	0.155298318178494	0.0804711828733624	3.75035792547266	0.0527962047214949	0.286136787200424	391.267571380262	0.145340279507631	0.0810234123514395	3.22808596469395	0.0723852448468421	0.320554544054458	391.267571380262	0.184601284938103	0.087290446106092	4.52682312820855	0.0333675054913976	0.60467376003934	391.267571380262	0.123327340639023	0.0779820730670374	2.47889591344392	0.115383223990936	0.341621328148772	391.267571380262	0.138899162542665	0.0797581241867139	3.04051890243522	0.0812099539886287	0.301481215260972	391.267571380262	0.132394603830798	0.0775436078178787	2.90372273775404	0.0883752362317359	0.306029413836843	391.267571380262	0.211836618298589	0.0728087556433405	8.45268805218376	0.00364504303770101	0.0410420781833552	391.267571380262	0.214883648882712	0.074347528626245	8.22829597146779	0.00412422352844665	0.0250118912526424	PROM2	150696
ENSG00000143373	301.577660550066	-0.0524278201490282	0.104008044882514	0.25267041554963	0.615201000916245	0.998939509339485	301.577660550066	-0.0402457203351354	0.0827658166988725	0.234929400470946	0.627892598547483	NA	301.577660550066	-0.130741947204853	0.102127333501021	1.61731758772623	0.203466217679685	0.803782083407846	301.577660550066	0.12621858340708	0.101956000611836	1.54800974656661	0.213429496832861	0.999526116995235	301.577660550066	-0.106533032032645	0.0778535936552379	1.85866033439635	0.17277949652609	0.568091084321997	301.577660550066	-0.0940113275370042	0.0706962939196721	1.75881144931128	0.184772833908203	0.542338642033919	301.577660550066	0.000816274486772815	0.0796654789735149	0.000104683026165731	0.991836608617026	0.998300652640758	301.577660550066	0.0326989446121471	0.0724648191864663	0.202730360574265	0.652525945439859	0.866747473885746	301.577660550066	-0.0562837598226913	0.0719886775030759	0.609157765824818	0.435105102517419	0.709580288361113	301.577660550066	0.0450442932134002	0.0793072919030213	0.32337828559497	0.5695844572113	0.975602582436462	301.577660550066	-0.108950638688623	0.0667326041871951	2.66333957161874	0.102684935428102	0.320737296554725	301.577660550066	-0.0239130518909723	0.0712729204720721	0.112408456666117	0.737418628029286	0.88627378040467	301.577660550066	-0.0276155448582196	0.0689503506132941	0.159703953043561	0.689429226298361	0.858355991189789	301.577660550066	0.0066308536049145	0.0693000682854108	0.00912319149944096	0.923905459325239	0.967976895012494	301.577660550066	-0.0535065213082152	0.069726723607158	0.588607377242624	0.442958143109497	0.64741917118212	ZNF687	57592
ENSG00000081692	49.7143577338725	-0.508925241120456	0.193130542966868	6.85192731176838	0.00885457033313564	0.998939509339485	49.7143577338725	0.191174465694999	0.154405292092334	1.53727836967894	0.215023369416319	NA	49.7143577338725	-0.116226192291391	0.198895359697493	0.339635791436137	0.560039525463958	0.934722380283015	49.7143577338725	-0.0968171032801787	0.202224408976423	0.23011272500662	0.631440257199774	0.999526116995235	49.7143577338725	-0.346943417850928	0.144774363128637	5.69753098772117	0.0169887950121282	NA	49.7143577338725	0.0949702341877566	0.137832970857213	0.475274466213307	0.490570622401331	0.793995602363633	49.7143577338725	-0.124373984909394	0.152725592021217	0.661472774780691	0.416040479443674	0.823626173467983	49.7143577338725	0.105086095093414	0.137696097451656	0.58440114527329	0.444592364793325	0.751042233494132	49.7143577338725	-0.067386564790656	0.138572111302925	0.234362731446566	0.628307629271469	NA	49.7143577338725	-0.334373586777274	0.147915352461335	5.0877586793618	0.0240953136216236	0.593725039035664	49.7143577338725	-0.113282826103836	0.131529062439475	0.739601933825185	0.389788422739778	0.655687176725151	49.7143577338725	-0.315701375350818	0.129635078587298	5.91290413309946	0.0150303734392375	NA	49.7143577338725	0.046127128854582	0.132812242373928	0.12080028846313	0.728168127908356	0.878338803018277	49.7143577338725	-0.103400994821421	0.132120328218361	0.611335332863121	0.434285476296253	0.673962609001762	49.7143577338725	-0.161132764929674	0.13361011403585	1.45766473840962	0.227302051063309	0.426083524987776	JMJD4	65094
ENSG00000065485	883.488888788188	0.132522916448826	0.0687254508068263	3.77891869843734	0.0519021913732759	0.998939509339485	883.488888788188	-0.0531335166956442	0.057715493400012	0.841728368259453	0.358902924086348	0.721480217606868	883.488888788188	0.0128743620409504	0.0726756355936633	0.031430207420442	0.859284009216325	0.989733584634543	883.488888788188	-0.0812959820662151	0.0721980724248432	1.25408967508872	0.262772806625077	0.999526116995235	883.488888788188	0.0867586881420811	0.053375310209988	2.66085260427894	0.102845593120365	0.481325409848731	883.488888788188	-0.0338810489932531	0.0505391226874189	0.448208835078617	0.503186779567637	0.800275538405163	883.488888788188	-0.0390016399789669	0.0555095936938065	0.491884118333928	0.483088044128091	0.855734408362633	883.488888788188	-0.0795634221033547	0.0490982549826839	2.61409086999271	0.10591821216067	0.397633375976026	883.488888788188	0.0272530250209097	0.050678073930124	0.288592256687025	0.591124060664155	0.810155577321327	883.488888788188	0.0341191195281038	0.0555541532125914	0.378237496753968	0.538548010824466	0.96999548009546	883.488888788188	0.0309491904101658	0.0481116812061949	0.412731587249823	0.520586305598471	0.749718392866305	883.488888788188	0.0336958715328622	0.0496146043625656	0.461935982377554	0.496720576510211	0.73726728307955	883.488888788188	-0.0664483317085354	0.0470726679887807	1.991359126475	0.158198843263949	0.418856968278475	883.488888788188	-0.0105894053560523	0.0484799650256728	0.0475985472402272	0.827295947333373	0.923559718740819	883.488888788188	-0.00490661910722366	0.0490554961172557	0.00998768517251847	0.92039322467714	0.962253784664525	PDIA5	10954
ENSG00000184530	1.53576982622717	-1.7258107035137	1.33014198879459	1.65147902669045	0.198757747154059	0.998939509339485	1.53576982622717	-1.16419933075296	0.93904713672783	1.4919060277782	0.221920964229403	NA	1.53576982622717	0.541485749241821	1.05964707832429	0.22069502285548	0.63851085538383	NA	1.53576982622717	1.12404400432278	1.01942451025878	1.15753065093219	0.281978250977788	0.999526116995235	1.53576982622717	-0.437558034687939	0.864791206652797	0.21785951270337	0.640675724528655	NA	1.53576982622717	-0.564072214672156	0.780024379305056	0.454144779768669	0.500373208143926	NA	1.53576982622717	1.06488110574136	0.80225572572143	1.55539859730303	0.21234022797174	NA	1.53576982622717	-0.10966937934028	0.775743582600679	0.01789933256822	0.893569910252903	NA	1.53576982622717	-1.55877165787838	0.811859654819748	3.6390097783469	0.0564404935732297	NA	1.53576982622717	0.0980995651868463	0.845733330848653	0.0126138528817847	0.910576494940821	1	1.53576982622717	-1.10734167164196	0.735785644255423	1.99903607395655	0.157399276452076	NA	1.53576982622717	0.352714713729569	0.755351164957879	0.190618289435577	0.66240251808828	NA	1.53576982622717	0.164495428075705	0.740517078843419	0.0412595007626351	0.839037841431767	NA	1.53576982622717	-0.641886119880594	0.74077381347805	0.697257489489687	0.403706754768895	NA	1.53576982622717	-0.435307651886898	0.751522734101539	0.285991848670008	0.592800571770507	NA	C6orf58	352999
