## Supplementary Tables for "Interspecies variation in hominid gut microbiota controls host gene regulation": SITable9_LRT.txt (part 6 of 29)

	baseMean_chimp	log2FoldChange_chimp	lfcSE_chimp	stat_chimp	pvalue_chimp	padj_chimp	baseMean_gorilla	log2FoldChange_gorilla	lfcSE_gorilla	stat_gorilla	pvalue_gorilla	padj_gorilla	baseMean_human	log2FoldChange_human	lfcSE_human	stat_human	pvalue_human	padj_human	baseMean_orangutan	log2FoldChange_orangutan	lfcSE_orangutan	stat_orangutan	pvalue_orangutan	padj_orangutan	baseMean_human_chimp	log2FoldChange_human_chimp	lfcSE_human_chimp	stat_human_chimp	pvalue_human_chimp	padj_human_chimp	baseMean_human_gorilla	log2FoldChange_human_gorilla	lfcSE_human_gorilla	stat_human_gorilla	pvalue_human_gorilla	padj_human_gorilla	baseMean_human_orangutan	log2FoldChange_human_orangutan	lfcSE_human_orangutan	stat_human_orangutan	pvalue_human_orangutan	padj_human_orangutan	baseMean_gorilla_orangutan	log2FoldChange_gorilla_orangutan	lfcSE_gorilla_orangutan	stat_gorilla_orangutan	pvalue_gorilla_orangutan	padj_gorilla_orangutan	baseMean_gorilla_chimp	log2FoldChange_gorilla_chimp	lfcSE_gorilla_chimp	stat_gorilla_chimp	pvalue_gorilla_chimp	padj_gorilla_chimp	baseMean_orangutan_chimp	log2FoldChange_orangutan_chimp	lfcSE_orangutan_chimp	stat_orangutan_chimp	pvalue_orangutan_chimp	padj_orangutan_chimp	baseMean_human_chimp_gorilla	log2FoldChange_human_chimp_gorilla	lfcSE_human_chimp_gorilla	stat_human_chimp_gorilla	pvalue_human_chimp_gorilla	padj_human_chimp_gorilla	baseMean_human_chimp_orangutan	log2FoldChange_human_chimp_orangutan	lfcSE_human_chimp_orangutan	stat_human_chimp_orangutan	pvalue_human_chimp_orangutan	padj_human_chimp_orangutan	baseMean_human_gorilla_orangutan	log2FoldChange_human_gorilla_orangutan	lfcSE_human_gorilla_orangutan	stat_human_gorilla_orangutan	pvalue_human_gorilla_orangutan	padj_human_gorilla_orangutan	baseMean_chimp_gorilla_orangutan	log2FoldChange_chimp_gorilla_orangutan	lfcSE_chimp_gorilla_orangutan	stat_chimp_gorilla_orangutan	pvalue_chimp_gorilla_orangutan	padj_chimp_gorilla_orangutan	baseMean_chimp_gorilla_human_orangutan	log2FoldChange_chimp_gorilla_human_orangutan	lfcSE_chimp_gorilla_human_orangutan	stat_chimp_gorilla_human_orangutan	pvalue_chimp_gorilla_human_orangutan	padj_chimp_gorilla_human_orangutan	symbol	entrez
ENSG00000079819	2145.02441582559	-0.00187720505032209	0.072319901242019	0.000672135989418621	0.979316692534146	1	2145.02441582559	-0.0782957670604398	0.0564353977190478	1.91523744006298	0.166382634091374	0.538421634085163	2145.02441582559	0.0439836921869063	0.0716960269934222	0.37858786019342	0.53835996021141	0.930629147242335	2145.02441582559	-0.0486065440130781	0.0721257294777832	0.451012833402615	0.501854367979652	0.999526116995235	2145.02441582559	0.0249489799972631	0.0549803004266736	0.2062327541733	0.649736294156852	0.86654667233453	2145.02441582559	-0.0371664869938186	0.0499930369106557	0.551717361015903	0.45761682922066	0.774551986761898	2145.02441582559	-0.00194928982363425	0.0553025718334104	0.00124321416018347	0.971873023123506	0.99318510126884	2145.02441582559	-0.0830912261892171	0.0483739212264505	2.9411946207033	0.0863468507911682	0.362082135786993	2145.02441582559	-0.0600011841082658	0.049416826427557	1.47574734441582	0.224441076910872	0.530515926545383	2145.02441582559	-0.0294290310466681	0.0551122191111503	0.283859140511538	0.594182883461435	0.978448511208332	2145.02441582559	-0.0347087089168917	0.0475146730936343	0.534722060013792	0.464628344887216	0.712006260608954	2145.02441582559	-0.00246272501541834	0.0494570672924557	0.00247837827367903	0.960295064326687	0.9858834690844	2145.02441582559	-0.055518386031247	0.0468877384578397	1.40144616173467	0.236481586067827	0.522341381416183	2145.02441582559	-0.076266103482934	0.0461388182146505	2.73793431685931	0.0979913631797247	0.304674426985342	2145.02441582559	-0.0588863826704358	0.0472150068179772	1.56190904793442	0.211385917743196	0.406511380275377	EPB41L2	2037
ENSG00000176915	3815.04539464857	0.0781897516481307	0.0581534207007876	1.8299912557103	0.176128578319295	0.998939509339485	3815.04539464857	0.0852625325841597	0.0453984257689047	3.56042485249208	0.0591725921172734	0.36199353589733	3815.04539464857	-0.00763874490003828	0.0597689470372096	0.0163144661847241	0.898364155809412	0.993095505194545	3815.04539464857	0.0242600651035116	0.0599216067556134	0.164459520235198	0.685083495752581	0.999526116995235	3815.04539464857	0.042046427279662	0.0450420629167802	0.875276403543182	0.349498706675194	0.714664898573243	3815.04539464857	0.0618050965676921	0.0401915397296495	2.37210564639446	0.123520343122641	0.454047367740996	3815.04539464857	0.0097970751553372	0.0457792640555849	0.0458260162250781	0.830492376552992	0.960116895419993	3815.04539464857	0.0774488050765365	0.039341080910262	3.88906389891144	0.0486015057272045	0.275173697100602	3815.04539464857	0.104363613824716	0.0372382086834469	7.89332749719421	0.00496174973526812	0.104349570407836	3815.04539464857	0.0605879807789618	0.0445004400733387	1.86529778941593	0.172014602568501	0.779040258664495	3815.04539464857	0.0930326750934024	0.035976149594378	6.68280833987978	0.00973471355080482	0.0808137462313556	3815.04539464857	0.0455996899049977	0.0401606024374117	1.29227043933128	0.25562995886564	0.529482144631646	3815.04539464857	0.0679344124609825	0.0376967409478499	3.24519940978666	0.0716329733164038	0.270479875459382	3815.04539464857	0.107477584762028	0.0347040263040361	9.58174397378491	0.0019652164463569	0.0268064355716548	3815.04539464857	0.110602023163875	0.0349825019390113	9.92843092972311	0.00162745207611071	0.0119487216894548	ANKLE2	23141
ENSG00000158473	66.3970082771701	0.073217212692512	0.215556453463495	0.115683873165437	0.733763660353618	0.998939509339485	66.3970082771701	-0.0354141665452403	0.173393444877312	0.0409233545715324	0.839685939442789	NA	66.3970082771701	-0.136165803880927	0.216563001944652	0.390279220577668	0.532152668089078	0.930629147242335	66.3970082771701	-0.466407036472392	0.213062434929535	4.60885315922093	0.0318072982688511	0.999526116995235	66.3970082771701	-0.0343060880113247	0.165768416033874	0.0427545324369021	0.836188165220559	NA	66.3970082771701	-0.0933529189496567	0.150880889764035	0.376744538059199	0.53935067464918	0.821984779135493	66.3970082771701	-0.336805291275542	0.160466328767841	4.30339248823356	0.0380364266509346	0.424366158096719	66.3970082771701	-0.233045037320778	0.147578680244668	2.46407092941951	0.116476555665817	0.416629018354098	66.3970082771701	0.0102088458919657	0.151410630234058	0.00441028934312726	0.947051401480075	NA	66.3970082771701	-0.203491722642148	0.164504893470617	1.51219021070528	0.218805183611867	0.813050427837681	66.3970082771701	-0.0517381425712046	0.144493475248493	0.125319130633443	0.723335569453688	0.874407012394994	66.3970082771701	-0.224381208093134	0.145566376667989	2.36156482647425	0.124357390233591	NA	66.3970082771701	-0.269358809692279	0.138523521941991	3.75697190593507	0.052587732790802	0.224283733344084	66.3970082771701	-0.177366623007967	0.142002436248755	1.53824996738723	0.214878482073464	0.465624803852471	66.3970082771701	-0.244938702720646	0.142180010904215	2.94896364337535	0.0859326482915307	0.225572689381553	CD1D	912
ENSG00000164520	57.1077698796135	0.0623324801428939	0.233352710142977	0.0717149777922828	0.78885594716451	0.998939509339485	57.1077698796135	0.468450753356241	0.167065772924478	7.95056927836455	0.00480722527366873	NA	57.1077698796135	0.015688175387291	0.233023050199995	0.00452482127911935	0.946369313292935	0.996360373771889	57.1077698796135	0.0353291120529027	0.234892054611383	0.0224930937997101	0.880782779039919	0.999526116995235	57.1077698796135	0.0460874712234905	0.178524505358866	0.0665723430828962	0.79639442913166	NA	57.1077698796135	0.381263981209229	0.149785238695013	6.4944325448734	0.0108212830513713	0.128574429426079	57.1077698796135	0.0299350236195795	0.179049630066387	0.0277574895194448	0.867680237008991	0.970388467713615	57.1077698796135	0.392124107381625	0.149813548798356	6.82634953108388	0.00898226601291978	0.109954691929116	57.1077698796135	0.406699018369288	0.14827552723845	7.49171087045849	0.00619836388058382	NA	57.1077698796135	0.0575532738125162	0.179008932556595	0.103256117677574	0.747956611588228	0.999378853153544	57.1077698796135	0.393158092332133	0.142858074407451	7.49270309326832	0.00619494957553563	0.0613658469451982	57.1077698796135	0.0541550794708631	0.160334867970941	0.113368725915336	0.736341007950929	NA	57.1077698796135	0.377996730175863	0.144126931799817	6.81337785711858	0.00904774541297654	0.0724401311586006	57.1077698796135	0.4016429414162	0.142784062149078	7.79733706231715	0.00523232895249427	0.0513014103022088	57.1077698796135	0.448302340463197	0.14512156658803	9.32590163272914	0.00225937119451283	0.0155079733710861	RAET1E	135250
ENSG00000183114	0.889293232204067	0.544240817681862	1.76806103882718	0.0963598657308466	0.756242457389492	0.998939509339485	0.889293232204067	1.55573240489653	1.36048440374092	1.2227021076324	0.268831013456292	NA	0.889293232204067	-2.45436099869122	1.87812809245801	1.99032111192729	0.158307308330829	NA	0.889293232204067	-2.32020701633551	1.88518640725077	1.83654361762865	0.175356597260108	0.999526116995235	0.889293232204067	-0.913634838232224	1.4163075258228	0.31691605172783	0.573466905936984	NA	0.889293232204067	0.473218788742447	1.25116999687605	0.120105196413775	0.728920423557906	NA	0.889293232204067	-2.61878753150279	1.38815795524348	4.23374355353718	0.0396279444973287	NA	0.889293232204067	0.490374171030795	1.25125009161833	0.129145449112272	0.719319716968512	NA	0.889293232204067	1.40829294862376	1.21022272503721	1.39791674679581	0.237072686719905	NA	0.889293232204067	-0.878647945817744	1.42127832445325	0.298195553254658	0.585015864313963	0.977159889862219	0.889293232204067	0.647647260529042	1.1986071582774	0.276529257107796	0.598985140831392	NA	0.889293232204067	-1.69225471190699	1.23179867810685	1.73425080451771	0.187868939668459	NA	0.889293232204067	-0.363379741682728	1.20890315237025	0.102418317897815	0.748946634615303	NA	0.889293232204067	0.66678273442674	1.19710102665035	0.28961904494281	0.590464758679912	NA	0.889293232204067	-0.106950365113474	1.22824657643231	0.0082889355754503	0.927457953757352	NA	FAM43B	163933
ENSG00000179604	352.706703331872	0.0297234969398152	0.0816202976366027	0.132850770348512	0.715494382549151	0.998939509339485	352.706703331872	0.110408003343886	0.061751261688763	3.22161312747852	0.0726719814938762	NA	352.706703331872	0.0796789062671799	0.0799279225342348	1.00101635233807	0.317064705262334	0.863550340944587	352.706703331872	-0.0135940114720731	0.0825514036663285	0.0271001442487204	0.869242132311882	0.999526116995235	352.706703331872	0.0646423722843572	0.0613836552477684	1.11356225794469	0.291308901576332	0.678864256771703	352.706703331872	0.125348269617711	0.052506700462207	5.71979335625451	0.0167747045813754	0.16836833116862	352.706703331872	0.0400853373175139	0.0622323683866161	0.416078649399765	0.518900235837228	0.866893657373153	352.706703331872	0.079778509404198	0.0552530177974692	2.09177242989887	0.148094167136862	0.467096703792123	352.706703331872	0.100585532803325	0.054331227303802	3.43175297787934	0.0639541842630935	0.304094129629807	352.706703331872	0.00975277042872067	0.0628078533205737	0.0241428436270894	0.876522005990037	1	352.706703331872	0.130438594227293	0.0500248548068611	6.7883819209876	0.00917530363489982	0.077789098055122	352.706703331872	0.0463941252079596	0.0556401845385242	0.697070946141764	0.403769652503474	0.663602901105246	352.706703331872	0.110859066431794	0.0510598097593591	4.71525266080516	0.0298961719784582	0.160481057967437	352.706703331872	0.087324078690624	0.0525618783249074	2.75792373533255	0.0967737590705187	0.302792122452602	352.706703331872	0.132722900285166	0.0515232778420593	6.60830442377488	0.0101504265783384	0.0494855982158988	CDC42EP4	23580
ENSG00000166558	0.0937448371626873	-0.279533690520318	4.44119164140359	0.0135707412738491	0.907261417778976	0.998939509339485	0.0937448371626873	-0.518214245699621	3.58062562141466	0.033591608313948	0.854578219439205	NA	0.0937448371626873	-0.345260110752446	4.44119164140359	0.01693033593995	0.89647415758195	NA	0.0937448371626873	1.2626240950437	4.4353574198461	0.187978245581665	0.664604659962404	0.999526116995235	0.0937448371626873	-0.366975094006721	3.40369885217145	0.0351499950865026	0.851281700925869	NA	0.0937448371626873	-0.564027831260955	3.12048512867216	0.0621443514337976	0.803138254246984	NA	0.0937448371626873	0.655560116457763	3.40369885217145	0.0777709555021069	0.780341181542292	NA	0.0937448371626873	0.327867971807675	3.12048512867216	0.0370006084573475	0.847463808205741	NA	0.0937448371626873	-0.531580323834193	3.12048512867216	0.05842431849101	0.80900392761639	NA	0.0937448371626873	0.694164787621713	3.40369885217145	0.081773049410657	0.77490885484454	1	0.0937448371626873	-0.641899417464352	2.98386242689666	0.0970398511506971	0.755411269213866	NA	0.0937448371626873	0.396926358189167	3.05914430519861	0.0329784450521693	0.855896897239225	NA	0.0937448371626873	0.143938730823311	2.98386242689666	0.0104196308690518	0.918695879912508	NA	0.0937448371626873	0.173607169613749	2.98386242689666	0.0124917105751372	0.911008691881525	NA	0.0937448371626873	0.0186665804285015	3.05913714812404	0.000516851424524845	0.981862162334687	NA	SLC38A8	146167
ENSG00000119335	5109.67918320795	-0.231376641928309	0.0790741478121952	8.2456521948136	0.00408497286479763	0.998939509339485	5109.67918320795	-0.0352044745667062	0.0702997678254391	0.24906263304257	0.617735881002326	0.870407015662305	5109.67918320795	0.00637450968811967	0.0875851171460943	0.00528999293709376	0.942019114980271	0.99624127044325	5109.67918320795	-0.108535893825538	0.0861458345855291	1.55611430412131	0.212235069031073	0.999526116995235	5109.67918320795	-0.126968637938429	0.0635544970365064	3.93738414233775	0.0472241565466477	0.372790821225825	5109.67918320795	-0.0234279880746958	0.0610574289127576	0.146979901917689	0.701438342086147	0.896561850629518	5109.67918320795	-0.0588360469173261	0.0663726426446007	0.778254778016958	0.377675422668068	0.797465652930315	5109.67918320795	-0.0789714882394837	0.0597540775583997	1.74016905815273	0.187117407382929	0.520727475868997	5109.67918320795	-0.136789579994066	0.0568749507502146	5.70130639242689	0.0169522906010013	0.171490054897441	5109.67918320795	-0.196483470031412	0.0586263377215541	10.9895338247534	0.00091627855222341	0.464917028017445	5109.67918320795	-0.12034852550253	0.0544852702676116	4.86186298674795	0.0274566726216908	0.150434581628597	5109.67918320795	-0.152426779969624	0.0543490309419981	7.79190960167705	0.00524806981063931	0.0898333123770859	5109.67918320795	-0.0688146479249466	0.0568526443432653	1.46692789293689	0.225831029174033	0.510461307203237	5109.67918320795	-0.170851922705989	0.0506657434018187	11.3393039301675	0.000758837613446271	0.0141712007520851	5109.67918320795	-0.17371481953103	0.0508488766508998	11.7677631906431	0.000602653536751328	0.00544255336420119	SET	6418
ENSG00000112293	8.43279596258645	0.0496241414414456	0.466821808857048	0.0111757885391341	0.915808000991017	0.998939509339485	8.43279596258645	0.412097273874371	0.355463511604962	1.34638782010714	0.245910596974661	NA	8.43279596258645	-0.975106385296738	0.502585012416375	3.70678425522391	0.0541917024040049	NA	8.43279596258645	0.497833566856485	0.445280022047485	1.27820623201723	0.258232822667856	0.999526116995235	8.43279596258645	-0.458925033246695	0.362372486637973	1.55299552018363	0.212693765256247	NA	8.43279596258645	-0.0285671690937069	0.324964892993281	0.00767367169598288	0.930195002790251	NA	8.43279596258645	-0.124060963302728	0.360588947933633	0.116261653769328	0.733124937846245	NA	8.43279596258645	0.5839199568963	0.308735059677686	3.59282410184821	0.0580295487109353	NA	8.43279596258645	0.355164265573735	0.318175915551847	1.24195300379952	0.265094994093349	NA	8.43279596258645	0.339355749842353	0.349334259773277	0.945883707107868	0.330769282136186	0.886537155678926	8.43279596258645	-0.00417307825095059	0.312889264319239	0.00017595146732674	0.989416635050213	0.995511085143275	8.43279596258645	-0.0748075688343903	0.322086125094646	0.0528060899382012	0.818250481925311	NA	8.43279596258645	0.221050727008126	0.310889155753557	0.505547294543675	0.477072777374452	0.730785281062156	8.43279596258645	0.586538078385292	0.302020724929345	3.77099233364819	0.0521486860370792	0.212509476148659	8.43279596258645	0.263255910102849	0.322814024472507	0.662055252093751	0.415835298371837	0.622072896668942	GPLD1	2822
ENSG00000113312	520.889634453074	-0.161883447381537	0.0674068224585523	5.70350601096516	0.0169310597882511	0.998939509339485	520.889634453074	0.0364705302676568	0.0568935067174108	0.412603360242031	0.520651091402437	0.823671203918836	520.889634453074	-0.00112354501847388	0.0717052674948731	0.00024533789024872	0.987503033179393	0.997893510879649	520.889634453074	-0.0337109080535121	0.072511623259401	0.215241214417915	0.642690045694225	0.999526116995235	520.889634453074	-0.092748602056272	0.0528826074133112	3.06401201313702	0.0800438068414329	0.442769916832924	520.889634453074	0.0275995786862308	0.0498282152831743	0.307231883287841	0.579383800657984	0.840307758958136	520.889634453074	-0.0200937784148424	0.0551227796086779	0.132699163077007	0.715649707168745	0.928121537844707	520.889634453074	0.0121131500496898	0.0501791040763034	0.0584983403819024	0.808885312182057	0.931824698659313	520.889634453074	-0.0480002669271607	0.0495788776282175	0.937218251242598	0.332994264507089	0.634006395555736	520.889634453074	-0.113439559465267	0.0520491318638363	4.71753910000518	0.0298564425532707	0.603784224482002	520.889634453074	-0.0444738771155073	0.0473408587092092	0.883008211576282	0.347379076237605	0.616910866471704	520.889634453074	-0.0902894457445983	0.0471168909971129	3.66202864370507	0.0556658164438163	0.252646687750839	520.889634453074	0.0106457894197881	0.0478010863055578	0.0497172224241353	0.823556060183423	0.925461222655291	520.889634453074	-0.0586754203207989	0.0468907672092131	1.57013171585601	0.210187886407682	0.460214954872934	520.889634453074	-0.0620588137958941	0.047660678418216	1.70188002730958	0.192042293976503	0.381342382396291	TTC1	7265
ENSG00000119013	429.59371443583	-0.265529928640247	0.118377540368188	4.85979198163727	0.0274896503613719	0.998939509339485	429.59371443583	-0.0690316762267256	0.0995092518362344	0.474427434163829	0.490957362086854	0.802055143054933	429.59371443583	-0.0954908078974744	0.123769825317915	0.5861254356318	0.443921311994935	0.903527292302075	429.59371443583	-0.00423603512083483	0.125320011082086	0.00114053580807649	0.973059107717553	0.999526116995235	429.59371443583	-0.20753410303832	0.0896727009050511	5.25063766103358	0.021938729914402	0.301717107517185	429.59371443583	-0.0985624943059242	0.0855954400382886	1.31800016285888	0.250951274510547	0.620450527736578	429.59371443583	-0.0581515528745781	0.0951252991152883	0.369989974296743	0.543009733055888	0.875012663727251	429.59371443583	-0.0540523048637193	0.0866666613401997	0.387665710179931	0.53352896258526	0.803978777341322	429.59371443583	-0.178553181195505	0.0822513755997807	4.62990311865934	0.0314193377707585	0.219207668561382	429.59371443583	-0.152488210575333	0.0926295608808044	2.67184507553196	0.102137553087087	0.708415592565562	429.59371443583	-0.202777607283594	0.0759986915662556	7.08755292356079	0.00776211637470687	0.0712107269678182	429.59371443583	-0.166685672285597	0.081306671769373	4.15645198514096	0.0414761989165348	0.217783385307721	429.59371443583	-0.0912533261199545	0.0814815891625431	1.25582861105119	0.262442157020599	0.548695049456068	429.59371443583	-0.162021895045181	0.0786204479708957	4.23174169454131	0.0396747077020732	0.180886325248715	429.59371443583	-0.210868690427174	0.0764622279768207	7.66468590802015	0.00563120624708105	0.0316957787941702	NDUFB3	4709
ENSG00000135775	337.71731206097	-0.0307970281792133	0.0873459358054447	0.123844801226483	0.724901333953524	0.998939509339485	337.71731206097	-0.0647250542970007	0.06892211269873	0.874217250796164	0.349790435035711	NA	337.71731206097	-0.141713516700436	0.0842733187212199	2.79427444682267	0.0946015788603821	0.671906886183824	337.71731206097	-0.00894960820214954	0.0880136171540505	0.0103337853880134	0.919030340821333	0.999526116995235	337.71731206097	-0.100253983015749	0.0646036890899734	2.39230239598595	0.121933925923566	0.508294109057759	337.71731206097	-0.117220439345184	0.0578024196569236	4.08830384827314	0.0431809543060263	0.274446121294789	337.71731206097	-0.0874459047527876	0.0654998344287178	1.7719378409812	0.183142437681334	0.665322957772923	337.71731206097	-0.053717186295249	0.0604359491973559	0.786739784638144	0.375087767146198	0.703619201345658	337.71731206097	-0.0645007084915867	0.0601047659390757	1.14493279369492	0.284612411110478	0.589094587405562	337.71731206097	-0.0232910240515662	0.0669725769021784	0.120704580468157	0.728271568093114	0.99501280364019	337.71731206097	-0.120740603168599	0.0546551772593552	4.86718720164163	0.0273720809880412	0.150102421943866	337.71731206097	-0.0844875679524508	0.0582972597505016	2.09251255821346	0.148022450735214	0.405027918985596	337.71731206097	-0.110621992509428	0.0552752706697572	3.99717280052465	0.04557665298551	0.207578638077415	337.71731206097	-0.062791795031893	0.0573714779274821	1.19478039244319	0.274367410965831	0.530923403280351	337.71731206097	-0.129684063822284	0.0553833979213901	5.48838509974843	0.0191432171886911	0.0784276541522331	COG2	22796
ENSG00000160321	32.7365271871642	-0.271770058409438	0.292438012525451	0.842319641147554	0.358734193965475	0.998939509339485	32.7365271871642	0.378207211974899	0.220060416404076	3.04407849392047	0.0810320922045071	NA	32.7365271871642	0.274235947053403	0.281257307681432	0.966377063957566	0.325585393747837	0.86677129569458	32.7365271871642	-0.109918679960906	0.293834244093285	0.138924670860234	0.709352383667553	0.999526116995235	32.7365271871642	0.0237781933564261	0.221663279562015	0.0114268127902903	0.914871271416418	NA	32.7365271871642	0.437974603018945	0.187856294566179	5.5272157303304	0.0187228762200452	0.177869383106341	32.7365271871642	0.108509438375511	0.220741192618331	0.243000186103501	0.622047570281284	0.899428519531739	32.7365271871642	0.254377090881302	0.197556342903728	1.67054045291411	0.196186160893032	0.532111626237285	32.7365271871642	0.183362071716517	0.199936550669589	0.849029474988697	0.356827039620744	NA	32.7365271871642	-0.219792622969576	0.222426708578552	0.963494504147178	0.326308007596407	0.883325703122194	32.7365271871642	0.304561337694245	0.187776672344711	2.63583442793447	0.104477157631892	0.323980943289497	32.7365271871642	-0.0310874001737824	0.199550151042436	0.0241443424748979	0.876518203886516	NA	32.7365271871642	0.371636539499023	0.184292839798759	4.07511664022758	0.0435192613448937	0.201886339710023	32.7365271871642	0.124378202272057	0.192829190867381	0.415290251623503	0.519296521992957	0.737889938204799	32.7365271871642	0.278128444911001	0.194280340621939	2.03271533583199	0.153945351327098	0.330275549264558	ZNF208	7757
ENSG00000171723	180.730312593135	0.00732514937734671	0.112912299936593	0.00419748451668056	0.948342798615215	0.998939509339485	180.730312593135	-0.0399020123049572	0.0897477448785905	0.197544559273922	0.656710149909267	NA	180.730312593135	0.0610842356610468	0.111383612535406	0.302293362565877	0.582448247769685	0.941180235400031	180.730312593135	-0.0353959434441288	0.113972674882967	0.0963827358322078	0.756214449683843	0.999526116995235	180.730312593135	0.0406564954985035	0.0857874633175087	0.2244004104802	0.63570728863017	NA	180.730312593135	2.20909486567748e-05	0.0786175241551238	6.66445316710451e-08	0.999794021298093	0.999947764804367	180.730312593135	0.0163597522110251	0.0863731589063801	0.035876550899502	0.849770654158378	0.965023933589208	180.730312593135	-0.0476217249033336	0.0785761607303762	0.367498702549312	0.544370856368202	0.80896365116463	180.730312593135	-0.0269189503934705	0.0787101317789623	0.117429230247353	0.731839596977611	0.887776993040944	180.730312593135	-0.016194148747278	0.0867288976976125	0.0347688085663549	0.852080938545765	1	180.730312593135	0.00329461209971275	0.0753547946296115	0.00191423122595324	0.965102146056008	0.985482911905342	180.730312593135	0.0166978958842002	0.0774638183114768	0.0462971390164739	0.829636572978784	NA	180.730312593135	-0.0155110162662291	0.0752378066119324	0.0424693009146608	0.836727787182446	0.931669833098621	180.730312593135	-0.0402045696254082	0.0751190211508956	0.287609867581068	0.591756270161365	0.783415607389201	180.730312593135	-0.0128532696471267	0.0770086876442361	0.0278890373350578	0.867369960971039	0.934342543269637	GPHN	10243
ENSG00000086598	4019.17166951218	-0.0230376768063768	0.09197679350827	0.0624602657016453	0.802648814960774	0.998939509339485	4019.17166951218	0.26889967676659	0.0577764737576813	22.200605644159	2.45596312180608e-06	0.00498314917414454	4019.17166951218	-0.0284234860362297	0.0917858383828236	0.0953441840649134	0.75748999789732	0.974908520135657	4019.17166951218	0.046652711741831	0.0919272181959533	0.258943224645691	0.610847104798131	0.999526116995235	4019.17166951218	-0.0301649773086248	0.0700555104560979	0.18472674630857	0.667342227754929	0.874891441606514	4019.17166951218	0.196829084015474	0.0550396190935219	12.8710329781106	0.000333707359947187	0.0144464463110208	4019.17166951218	0.0110728322039354	0.0703336234791765	0.0247650016439138	0.874954044727058	0.971540378993727	4019.17166951218	0.231946717404801	0.0508311670261291	21.0639130378069	4.44215610260192e-06	0.00125009839880973	4019.17166951218	0.19931350152544	0.054884209970359	13.2752615024366	0.000268931371819906	0.0353127578228138	4019.17166951218	0.0142060210476171	0.0703114440829812	0.0407635283303307	0.83999506019419	1	4019.17166951218	0.172629734525216	0.0538461146508124	10.2427461411924	0.00137223146595222	0.0226139299492734	4019.17166951218	-0.00192520217287976	0.0628615234658955	0.000935387867741611	0.97560121351995	0.991749641862243	4019.17166951218	0.203778129222657	0.0506362887478748	16.1810387681952	5.75674683961472e-05	0.0017218706322245	4019.17166951218	0.206244745002632	0.0505221781482464	16.6359422048374	4.52846864870123e-05	0.00229065039146804	4019.17166951218	0.207028918528932	0.0513514343277422	16.0579091809724	6.1434481492254e-05	0.000840811584859021	TMED2	10959
ENSG00000102172	1523.46926210343	-0.151120995251086	0.0767155998441864	3.79916685371927	0.0512780919071273	0.998939509339485	1523.46926210343	-0.0303003529066334	0.0644598418225883	0.219035709967329	0.639775643223386	0.881486798543218	1523.46926210343	0.0215166864086409	0.0803180252480614	0.071972694380861	0.788485899919218	0.97875802155103	1523.46926210343	-0.0346215384415674	0.0807679681873274	0.182447732185608	0.669278082401532	0.999526116995235	1523.46926210343	-0.0735488750275887	0.0602776563984874	1.4784739168993	0.224013444878841	0.620087835130053	1523.46926210343	-0.0121872028454809	0.0561545973492015	0.0469923635891973	0.82838196478191	0.946354259333498	1523.46926210343	-0.00732430776256428	0.0616583315756037	0.0140614643072468	0.905607283031538	0.980148370642609	1523.46926210343	-0.0398283825568647	0.0558134886917451	0.507902151924554	0.476048411339403	0.770689868905387	1523.46926210343	-0.0959799480649978	0.0535466099264409	3.17981252535901	0.0745532831925439	0.324949767953979	1523.46926210343	-0.107649004324778	0.0590480376061141	3.28628259876012	0.0698610245762517	0.664786721281375	1523.46926210343	-0.0771053806330591	0.0517611861040362	2.21333129584985	0.136822933424776	0.374001357220272	1523.46926210343	-0.0755039294562109	0.0536842707390775	1.96714834128238	0.160750875044952	0.421918676263406	1523.46926210343	-0.0265168352616314	0.0531650771194376	0.248938025798338	0.617823840687431	0.818882390861117	1523.46926210343	-0.102227020881982	0.0505676073151096	4.08022537942946	0.0433878711687704	0.189665670069128	1523.46926210343	-0.0963555129401593	0.0513310582209384	3.53933295773345	0.0599295576548983	0.176560028519977	SMS	6611
ENSG00000107201	176.248837011593	0.190916732014297	0.118384318411104	2.64610665775007	0.103803848365135	0.998939509339485	176.248837011593	-0.0641609331540519	0.0992291363346144	0.419081518053758	0.517395705016729	NA	176.248837011593	-0.0480539810367206	0.12416064205932	0.149002511372316	0.699490422319141	0.965449181916721	176.248837011593	-0.068154667741533	0.125627651986718	0.292743932606299	0.588467495719498	0.999526116995235	176.248837011593	0.0877046823033525	0.0935028242764331	0.884091119788195	0.347083597731246	NA	176.248837011593	-0.0725519531076869	0.0863302714326225	0.706214268757151	0.400703454917837	0.737561984091018	176.248837011593	-0.0677187482855024	0.0951274887519129	0.504769857182907	0.477411752525407	0.850223939527739	176.248837011593	-0.0818217200191674	0.0863752786910116	0.896852569093596	0.343627057277413	0.676352127279993	176.248837011593	0.048317865925675	0.086332165243399	0.315623795002466	0.574249529754967	0.800525885905862	176.248837011593	0.0780051617913835	0.0942431082341276	0.687276345569842	0.407092344413774	0.924471754318314	176.248837011593	0.0232835965324697	0.0829154623042167	0.079118135791532	0.778496061553718	0.901926139982171	176.248837011593	0.0405662036571156	0.085114661601972	0.227104881934508	0.633678873914704	NA	176.248837011593	-0.0960710235521166	0.0818112213950743	1.37820061702672	0.240407885612816	0.526672565761192	176.248837011593	0.0150645446283634	0.0830254207025059	0.032970201012688	0.855914712898667	0.936582859785492	176.248837011593	-0.00659192563522623	0.0847780939953412	0.00604051706454811	0.93805017725308	0.971741960557066	DDX58	23586
ENSG00000169241	309.254877999772	0.13489211380161	0.103994989639144	1.70074025468125	0.192191196397641	0.998939509339485	309.254877999772	0.0317609868937681	0.0852109779906575	0.139027813656014	0.709249416116608	NA	309.254877999772	0.0454839095712203	0.106160523737192	0.184115500938503	0.667860041944839	0.958302887199637	309.254877999772	0.0852514567356219	0.106344662362215	0.647003845302663	0.421185924163444	0.999526116995235	309.254877999772	0.106851800102533	0.0795221445053475	1.81258815106486	0.178198068457236	0.573281020076174	309.254877999772	0.0469728794792918	0.0740768625636269	0.401646048573696	0.526240390998741	0.81496120730937	309.254877999772	0.07685164495843	0.0808221383342814	0.90712676386039	0.34087792391085	0.778978883695776	309.254877999772	0.0664829532404628	0.0737698626472574	0.812031611623013	0.367520285023517	0.697581207059927	309.254877999772	0.09178881043096	0.0729261946039285	1.59216558760278	0.207017004450523	0.510047668891569	309.254877999772	0.130068402832242	0.078911538640787	2.73017452183643	0.0984685241852786	0.701113705960575	309.254877999772	0.105850927301575	0.0689632622779616	2.3557285179956	0.124823559470972	0.355995085351537	309.254877999772	0.127362232059438	0.0702941731887625	3.28337325746099	0.0699849490765024	0.282325646842709	309.254877999772	0.0821528505252803	0.0698382771400682	1.3789195762551	0.240285268534223	0.526582609766489	309.254877999772	0.123573247320784	0.0682571380043403	3.27740337566217	0.0702399761000664	0.251537849514692	309.254877999772	0.154032631736251	0.0682034540052718	5.06843618618041	0.024365355063238	0.0937655517883034	SLC50A1	55974
ENSG00000165138	372.637406041466	-0.0697890867206031	0.0785363841875001	0.785992888740282	0.37531454488675	0.998939509339485	372.637406041466	-0.0185725100859356	0.0626606833561507	0.0876139940206144	0.767232669144018	0.930095121285813	372.637406041466	-0.0598167027717541	0.0780995530787607	0.583214048932064	0.445055266771324	0.90417470462749	372.637406041466	-0.0413765351486756	0.0793354235523141	0.270175392587305	0.603214141746915	0.999526116995235	372.637406041466	-0.0756924938351225	0.0590565723571965	1.63630858925762	0.200832697691496	0.596352102162998	372.637406041466	-0.0433512185799095	0.0544572388953	0.631613883727312	0.426763948066817	0.75400505708653	372.637406041466	-0.0593727719647881	0.0595759724879204	0.98824174999038	0.320172486162738	0.765782369812889	372.637406041466	-0.0340854441430013	0.0547486508318483	0.386306564393749	0.534247245691049	0.804519252755586	372.637406041466	-0.047937461800045	0.0546156485390944	0.768508522445245	0.380678848657069	0.667825421420986	372.637406041466	-0.0650518046510361	0.0596927148902272	1.18224655960006	0.276899114821137	0.861083416983411	372.637406041466	-0.0705383358453735	0.0513798446978756	1.88140075825328	0.170175027808232	0.424341203795205	372.637406041466	-0.0803100081726288	0.052419636191258	2.34061978750935	0.126039397782223	0.371654634486042	372.637406041466	-0.0579779324008643	0.0515025540876727	1.26420895428942	0.260855894061611	0.546932584970922	372.637406041466	-0.062024028175783	0.0516310603640886	1.44039241450457	0.230075849810595	0.483619219010024	372.637406041466	-0.0928604413759313	0.0513702891325938	3.26820042554624	0.07063506797285	0.197934226064235	ANKS6	203286
ENSG00000126583	0.494073512284175	1.02962092554616	2.26625539250326	0.318555998988145	0.572476731597759	0.998939509339485	0.494073512284175	0.656809364181536	1.83315679569768	0.25991658118302	0.610177470422461	NA	0.494073512284175	-1.55739859510701	2.30954017280911	0.640048830101392	0.423693115635033	NA	0.494073512284175	-0.368887874980315	2.30610548847088	0.0634930348888858	0.801057880966244	0.999526116995235	0.494073512284175	-0.0936755721140837	1.76626299862286	-0.00668492155094214	1	NA	0.494073512284175	-0.04275367261855	1.6117702890394	-0.0031955583968184	1	NA	0.494073512284175	-0.948089175044692	1.75610870574632	0.517633256048477	0.471853017379604	NA	0.494073512284175	0.338776449646149	1.60419159268114	0.0778605991715082	0.780217871513644	NA	0.494073512284175	0.938597050298426	1.59349558822145	0.70769460347136	0.400210211646373	NA	0.494073512284175	0.434863553189495	1.75812590351327	0.0907455939136597	0.763231418716962	1	0.494073512284175	0.395115437978784	1.5320355050633	0.184547971764687	0.667493570802852	NA	0.494073512284175	-0.262580860683844	1.57969858241535	0.0266675206080293	0.870280713739723	NA	0.494073512284175	-0.200631378848486	1.53283323390446	0.019034566216007	0.890267434500842	NA	0.494073512284175	0.763133535441345	1.52602037674868	0.473781766311269	0.491252504534078	NA	0.494073512284175	0.249093058385049	1.55845810118562	0.0777051808680582	0.780431707064228	NA	PRKCG	5582
ENSG00000131732	409.327724619475	-0.138870327151451	0.0728379495805447	3.59590303638379	0.0579221513860999	0.998939509339485	409.327724619475	-0.0252412461980251	0.0601186601975662	0.175590006958203	0.675190836194172	0.891866113574971	409.327724619475	-0.0116836143822123	0.075430428061961	0.0239708260998555	0.876959165924846	0.992076659940438	409.327724619475	-0.00840574001323632	0.0764373278548252	0.0120962401950919	0.912422929598155	0.999526116995235	409.327724619475	-0.0863794298412	0.0560968276853389	2.35909790492883	0.12455419677844	0.512335021005524	409.327724619475	-0.0251075527595041	0.0525487036381096	0.227560212239325	0.633338825118963	0.86456328520187	409.327724619475	-0.0117786722803472	0.0580533150952151	0.041162322626235	0.839224919881649	0.962344700312965	409.327724619475	-0.0234518466585523	0.0527586342625234	0.197038350234038	0.65712210002762	0.867866775412692	409.327724619475	-0.0850704194347766	0.0510309854794915	2.772662297203	0.0958865603100776	0.360922510362299	409.327724619475	-0.0849682406443956	0.0566891632981571	2.23528765163888	0.134891518786195	0.742877730146324	409.327724619475	-0.083086264331294	0.0485612353268963	2.9254179716479	0.08719464225766	0.292466731491217	409.327724619475	-0.0731638424918459	0.0506581471196102	2.08064512597662	0.149177116461628	0.406688198968011	409.327724619475	-0.0267496655603947	0.0502130076290902	0.283082547315644	0.594687887278637	0.804684844708618	409.327724619475	-0.0813459860677225	0.0487946148564413	2.77713172248502	0.0956192736564429	0.301013621029736	409.327724619475	-0.0906717293459839	0.0493562162513516	3.37773774774109	0.066082702055428	0.188965355491414	ZCCHC9	84240
ENSG00000131037	597.493641937878	0.121673539168705	0.181258569681052	0.459645311341376	0.497789784036869	0.998939509339485	597.493641937878	0.278351305112897	0.13843145816825	4.15985402014934	0.0413929713405195	0.307235815873463	597.493641937878	0.104906998814257	0.181530815124426	0.338664224749039	0.560601273312302	0.934722380283015	597.493641937878	0.275921125254894	0.170183235763065	2.72924134788281	0.0985260769306254	0.999526116995235	597.493641937878	0.133980529428147	0.139348666921268	0.936678923422619	0.33313340361558	0.706462259299321	597.493641937878	0.268733028505131	0.115827354102912	5.45968188881238	0.0194601892725626	0.180683898684864	597.493641937878	0.228454973064617	0.131419160075972	3.07484747381045	0.0795120520109959	0.527374847557863	597.493641937878	0.356968067509337	0.0955793217168579	14.140801125355	0.000169624480650149	0.0123414174859879	597.493641937878	0.278788277456668	0.114980207446924	5.93387553710272	0.0148525424327658	0.160660489715852	597.493641937878	0.237773858594698	0.130965285956278	3.36612959617167	0.0665499298419399	0.660394610664542	597.493641937878	0.30995208565085	0.1058425621288	8.54490146505339	0.00346491356599916	0.0420226983167909	597.493641937878	0.246473200644027	0.117253704319046	4.45160494768004	0.0348684619686239	0.201593355321417	597.493641937878	0.385661602258055	0.0868234580657493	19.6586117626043	9.25851004883379e-06	0.000391457806046216	597.493641937878	0.39566747236678	0.0858815260535459	21.0491678075499	4.47647233041451e-06	0.000498156762502962	597.493641937878	0.488536863833843	0.0768180707789059	39.2320514493887	3.76311795879216e-10	1.93782090494914e-08	EPS8L1	54869
ENSG00000206527	1646.17708956735	0.11979753022467	0.0664242399085097	3.30530798975548	0.0690563991160426	0.998939509339485	1646.17708956735	0.0938686967133573	0.0533217207147185	3.13065834430313	0.0768327072557522	0.399044956540754	1646.17708956735	-0.0204987405340809	0.0696634402750891	0.0863442229385214	0.768877206776645	0.975188420178938	1646.17708956735	0.0801354450423746	0.068639994225306	1.37782903421197	0.240471288148354	0.999526116995235	1646.17708956735	0.0598284782651329	0.0522327240909273	1.31834332243574	0.250889589046536	0.642471916012522	1646.17708956735	0.0624199468226221	0.0473804317000035	1.74027977477493	0.187103381334501	0.544849067472394	1646.17708956735	0.035600394851584	0.0530879598708	0.451088209892532	0.501818633373083	0.863104167803892	1646.17708956735	0.111760457525784	0.0444885254365577	6.34905251042312	0.0117444007116856	0.128111919381388	1646.17708956735	0.131907785052268	0.0426457644454626	9.64481126698746	0.0018988720686541	0.0707210263553576	1646.17708956735	0.118217575395561	0.0491925192795025	5.82907993348852	0.0157633657109508	0.582070592605017	1646.17708956735	0.113270796165182	0.0417891108248355	7.35229426088398	0.00669772308928426	0.0644088129060586	1646.17708956735	0.0868998893855329	0.045343680428893	3.68191706630745	0.0550055715331019	0.251326520183423	1646.17708956735	0.0942514451268981	0.0432115242783313	4.75691696008749	0.0291807720658276	0.157878118692643	1646.17708956735	0.158979522017679	0.036855530224823	18.6306053588165	1.58653019280679e-05	0.00108600033002265	1646.17708956735	0.160260906960229	0.0377835038565571	17.8738545016787	2.36041775051014e-05	0.000371271219081389	HACD2	201562
ENSG00000160058	632.004074436558	-0.0472337769631859	0.068848225715505	0.468150313130536	0.49383934391914	0.998939509339485	632.004074436558	0.0698707826267859	0.0534760460791665	1.71328843238678	0.190559268501047	0.566374153987243	632.004074436558	0.0694996600021624	0.0676980513738237	1.05910155194647	0.303420189570914	0.860248952938766	632.004074436558	0.0298467682718648	0.0693995505925837	0.185446775286152	0.666733558287342	0.999526116995235	632.004074436558	0.0143546441917489	0.0527204629019547	0.0741072172904751	0.785447937569866	0.931606974180412	632.004074436558	0.088127288394271	0.0455299600220011	3.75120036217828	0.05276960266179	0.3007793153263	632.004074436558	0.0586463095194487	0.0519929760582252	1.27631149372598	0.258585978732626	0.727894649517916	632.004074436558	0.0685186060595277	0.0466402437888432	2.15846136133649	0.141786604617748	0.459769564053	632.004074436558	0.031324423238232	0.0479155193720928	0.427567349902688	0.513185033087017	0.762833747302582	632.004074436558	-0.00998293018982995	0.0530585292396036	0.0353738222852371	0.850814489397119	1	632.004074436558	0.0607833216026426	0.0448534983126264	1.83472109730604	0.175570929319192	0.432865328507971	632.004074436558	0.0256291973226498	0.0472931876856701	0.293803068673242	0.587793678513061	0.795666260519269	632.004074436558	0.0948800465170433	0.0429777750173573	4.86426640353102	0.0274184532898077	0.152128550675203	632.004074436558	0.0422150358766426	0.0454859597796739	0.860198976915001	0.353683015302538	0.606963923620955	632.004074436558	0.0784500380562282	0.0450858162294174	3.01654205062698	0.082419032165502	0.219540235029599	BSDC1	55108
ENSG00000169429	1833.98351417735	0.0818004095272672	0.381822874754783	0.0463969453959976	0.829455858358909	0.998939509339485	1833.98351417735	0.203726315520672	0.305658382324382	0.446638609762147	0.503935562504002	0.811496235175095	1833.98351417735	1.17977351712197	0.294267532571271	19.0961351931257	1.24296336459171e-05	0.00585551301896895	1833.98351417735	0.140669615141663	0.381231390403443	0.13952320260114	0.708755474183251	0.999526116995235	1833.98351417735	0.85353364290797	0.240630865923523	13.4703030771607	0.000242369156195873	0.0460963427756565	1833.98351417735	0.859756859508398	0.21087705596576	17.3742051111714	3.06963799725589e-05	0.00273492130604827	1833.98351417735	0.88554595159205	0.236116690098078	15.0666922476007	0.000103778408511338	0.0447416292702507	1833.98351417735	0.229042823930629	0.265056994202424	0.743137768968097	0.38865758911538	0.714304409674346	1833.98351417735	0.199092119202314	0.265904479870066	0.55586455155634	0.455931293086856	0.725551321285827	1833.98351417735	0.131926934897032	0.291818521491129	0.207012057046938	0.649119471420186	0.98829352918852	1833.98351417735	0.891137139633186	0.19441517532249	20.8093398033423	5.07349411946983e-06	0.000360353015836599	1833.98351417735	0.815713828385373	0.212628307607302	14.9243244013082	0.000111910706175998	0.015593353664208	1833.98351417735	0.92361460109519	0.189188698793458	23.5309538518401	1.22920196304078e-06	7.94284796778097e-05	1833.98351417735	0.253110362324155	0.252421424851375	0.98315138047127	0.321422017583492	0.577521858601841	1833.98351417735	1.12657045924105	0.165447221622303	42.6748486674252	6.46380757149678e-11	4.09972980229194e-09	CXCL8	3576
ENSG00000134285	490.014737092302	0.0636757594099905	0.0886489418695903	0.518483388788866	0.471489343091357	0.998939509339485	490.014737092302	0.0726453092577636	0.0702097878378725	1.07450761503185	0.299929497443734	0.674282162469138	490.014737092302	0.0546037837747639	0.0884335389963196	0.384164140274038	0.535383041343477	0.930629147242335	490.014737092302	0.0927208602785679	0.0882640026249939	1.11421242602268	0.291168090272109	0.999526116995235	490.014737092302	0.0697162347788695	0.0670601360776904	1.085659417942	0.297434946499034	0.682266498063373	490.014737092302	0.0831910858584452	0.060476688280834	1.89322719365794	0.168838374845501	0.523290345482554	490.014737092302	0.0867570104440551	0.0666405204819532	1.70677333244146	0.191404549870557	0.670280627165422	490.014737092302	0.102158636237017	0.0598667450522318	2.90178336870162	0.0884816115076916	0.366610079824066	490.014737092302	0.0871192610500477	0.0605558600578127	2.07795231260735	0.149440533574057	0.439016720475294	490.014737092302	0.0919410085784844	0.0666510374981122	1.91465602910245	0.166446975347559	0.773043145390211	490.014737092302	0.105978675604922	0.0565513007220582	3.51017639162922	0.0609929614259833	0.240474365569777	490.014737092302	0.100688709425732	0.058747627733143	2.94900448576442	0.0859304764844837	0.307921752904662	490.014737092302	0.119995008629088	0.0556971406634244	4.60666388848779	0.0318479334935198	0.16780186189528	490.014737092302	0.123155663224825	0.055813746040124	4.85093258072817	0.0276311891987971	0.144417573604985	490.014737092302	0.158996466213388	0.0543219897106859	8.48032575165252	0.00359007811460524	0.0224175342616644	FKBP11	51303
ENSG00000171960	226.832939941748	0.0109882118259738	0.105688078173734	0.0108201688199756	0.917153444844404	0.998939509339485	226.832939941748	-0.127528330081415	0.0818730763559517	2.41748447898897	0.119987470034058	NA	226.832939941748	-0.101374309824572	0.104559321732391	0.931994491753244	0.334345193389463	0.868697221436575	226.832939941748	0.0891166331426166	0.105058127802768	0.722658325330201	0.39527331224995	0.999526116995235	226.832939941748	-0.0521911906874251	0.080421660072998	0.419970908056428	0.516951560934188	0.803508095890301	226.832939941748	-0.14651666813507	0.0696308083926402	4.41404250267209	0.0356442775261251	0.248809345531763	226.832939941748	-0.00575203483381919	0.0810157931840167	0.00503266596177809	0.943444485201797	0.989722573351058	226.832939941748	-0.0527707434512905	0.0732581849504866	0.518594926655055	0.471441662429836	0.767369700255989	226.832939941748	-0.0916672853533999	0.0723331937017219	1.60114775076119	0.205740633542154	0.508738669420265	226.832939941748	0.0588518017626551	0.0804565463776939	0.536212487554394	0.464006647019486	0.945655758644911	226.832939941748	-0.12870063097403	0.0671486698839879	3.66663864507689	0.0555120314906648	0.227238551960407	226.832939941748	0.000591075126006066	0.0725993801643903	6.62792998582518e-05	0.9935043260095	0.998496660913014	226.832939941748	-0.0932716958460658	0.068470846741125	1.85554156002991	0.17314025126848	0.440967153532656	226.832939941748	-0.0433504600704559	0.070098007384966	0.382030408754019	0.536518594164188	0.749677650566973	226.832939941748	-0.0925720125134315	0.0700070625256907	1.74990464809184	0.185888719877105	0.372493388306282	PPIH	10465
ENSG00000115275	1272.19120308195	0.0574947521942874	0.0707824853578235	0.664847870315384	0.41485366180216	0.998939509339485	1272.19120308195	0.0155634746839708	0.057272651916599	0.0737032424590325	0.786019256872765	0.937690227983111	1272.19120308195	-0.0597664316562724	0.0707912106537785	0.705691605403217	0.40087781558486	0.888984937082529	1272.19120308195	-0.0115958870883689	0.0719359303154103	0.0259604790670664	0.871996872744298	0.999526116995235	1272.19120308195	-0.000347757586791853	0.0546264961561287	4.0347050969558e-05	0.994931924925638	0.99737497446505	1272.19120308195	-0.0171626436846646	0.0498133872582331	0.118626177248757	0.730529313906953	0.907189625725875	1272.19120308195	-0.0417073469234007	0.0543817318848272	0.585686948582463	0.444091812194369	0.838059079191735	1272.19120308195	0.00624429168998797	0.0499315353137779	0.0155722449322298	0.900690753347956	0.970168522056329	1272.19120308195	0.0406293315093421	0.0494701422296663	0.672578098818121	0.412154205930787	0.691172057705205	1272.19120308195	0.0274394579794748	0.0545857678507343	0.253523925189825	0.614604631060873	0.982330326602842	1272.19120308195	0.0106278882483337	0.047447995554172	0.0501070616822972	0.822877083116756	0.923273480451898	1272.19120308195	-0.00572186858688773	0.0490205589255513	0.0136248784690451	0.90707745971709	0.964862878920015	1272.19120308195	-0.0209076093988555	0.0473023080445872	0.194989260137561	0.658796139250378	0.842420266180429	1272.19120308195	0.0322187890559075	0.0472142224550023	0.462843126545181	0.496298223273041	0.721488024501362	1272.19120308195	0.00578620752249145	0.0479662266032771	0.0145118192171481	0.904114793814624	0.953819094229658	MOGS	7841
ENSG00000160404	92.8910107873273	0.0612720150578658	0.155505897885579	0.154970813273167	0.693829621961777	0.998939509339485	92.8910107873273	-0.115193611625486	0.123402957238432	0.86422434480636	0.352559232572404	NA	92.8910107873273	-0.0138037212442688	0.155835863985384	0.00782766302637583	0.929499883826308	0.99527977426946	92.8910107873273	0.263323580532786	0.148193448168826	3.21915513352099	0.0727811857490994	0.999526116995235	92.8910107873273	0.0280716049088847	0.119206250098988	0.0552335645340349	0.814194590394033	NA	92.8910107873273	-0.0941156702686667	0.108055589989554	0.757843044526567	0.38400438037405	0.726478414022107	92.8910107873273	0.151557724024775	0.116234283590354	1.71126075338259	0.190821875876649	0.670143929322559	92.8910107873273	0.0486140418959869	0.108660727059724	0.199448097766833	0.655166694846208	0.867461787260419	92.8910107873273	-0.0570778178669716	0.108768696569393	0.274985772080868	0.600006713674217	0.815130489647344	92.8910107873273	0.194545256411677	0.114687229176986	2.89189889161059	0.0890259402564989	0.688672483694377	92.8910107873273	-0.0583630598398518	0.103991546661693	0.315748600364543	0.574173852542081	0.787079709782815	92.8910107873273	0.15296282868437	0.104083550952756	2.15767858655408	0.141858864158542	NA	92.8910107873273	0.0385359753118459	0.104044911069251	0.136990982739519	0.711290898328352	0.870020930543879	92.8910107873273	0.0725937985088559	0.1037634229213	0.487946717098851	0.484844659331914	0.712936860440376	92.8910107873273	0.0703539204638413	0.106417155755079	0.436085038203942	0.509018118675509	0.702553720114293	TOR2A	27433
ENSG00000082269	397.251818508662	0.13264766307358	0.0930680158500728	2.0551523333155	0.151692082870451	0.998939509339485	397.251818508662	0.0196666543274674	0.0768919472550092	0.0658731250659912	0.797443103421623	0.941118060400742	397.251818508662	-0.0113813454491006	0.0960720033872213	0.014001993644456	0.905806171931404	0.993759733098053	397.251818508662	-0.0458786480096449	0.0967963689683581	0.223343604393222	0.636503984634367	0.999526116995235	397.251818508662	0.0727336009627761	0.0723491337136191	1.01331779723029	0.314109307443222	0.694085346522377	397.251818508662	0.00955585081491775	0.067123715593615	0.0203315693160562	0.886614933895675	0.967381179875655	397.251818508662	-0.0332748003195953	0.0736392587738024	0.203657219377931	0.651784898388712	0.910172551767161	397.251818508662	-0.00685289446886047	0.0672495767883131	0.0103751561054537	0.918868982659111	0.977579264231305	397.251818508662	0.0812476758428245	0.0657282019082224	1.54143684111529	0.214404060903424	0.5186410939473	397.251818508662	0.0536519152304794	0.0731824585214897	0.539143213864065	0.46278802343053	0.945655758644911	397.251818508662	0.0701686643207382	0.0629679573482359	1.24670750709419	0.264182258533138	0.536619031423184	397.251818508662	0.0380267453784601	0.0657060116854483	0.335205469084826	0.562609877286269	0.782041138583995	397.251818508662	-0.0114113492189598	0.0640012131843092	0.031763297197358	0.858548157106208	0.942407949054322	397.251818508662	0.0551884580489018	0.0634502724884283	0.758221457905847	0.383885686555776	0.633437471675007	397.251818508662	0.0530655599156635	0.0645244814958826	0.676164507893191	0.410910599106333	0.616996405935639	FAM135A	57579
ENSG00000183607	0.660911943923381	1.4728590706385	1.86865406870297	0.730100161676148	0.392850724122608	0.998939509339485	0.660911943923381	-1.88138152091454	1.58999605515164	1.71028867472369	0.190947920715639	NA	0.660911943923381	2.56411841051375	1.78227202553392	3.02959272310219	0.0817585367108206	NA	0.660911943923381	-0.545019717296987	2.0064651088665	0.0623649391954402	0.802796363496703	0.999526116995235	0.660911943923381	2.62116252908303	1.32212522955788	5.4456699315316	0.0196168902847115	NA	0.660911943923381	0.80527950322847	1.3770259708575	0.430596779820654	0.511696262705858	NA	0.660911943923381	1.82982374285491	1.45179673236063	2.2352273021586	0.13489678550132	NA	0.660911943923381	-1.64777209639169	1.35705461256562	1.60770768760933	0.204814330142999	NA	0.660911943923381	-0.308915307033856	1.39594783825856	0.0625498920663361	0.802510198304933	NA	0.660911943923381	0.76630656876841	1.48982295378997	0.292647206081341	0.588529111157988	0.977496897806768	0.660911943923381	1.58122803873953	1.28722952770752	1.89952185986821	0.168131847888938	NA	0.660911943923381	2.26894661771507	1.25232221376198	4.66525042825618	0.0307789345026926	NA	0.660911943923381	0.597070906672182	1.32941411197922	0.265535355061303	0.606342541326478	NA	0.660911943923381	-0.450409356244827	1.32834952944321	0.142640230818984	0.705670246507152	NA	0.660911943923381	1.50554545226183	1.34357052336037	1.70828056950674	0.191208609865722	NA	GKN2	200504
ENSG00000080293	0.087288422408735	-0.279532928322733	4.44119164140359	0.0151695068853037	0.901976795157597	0.998939509339485	0.087288422408735	-0.518212594268728	3.58062562141466	0.0406700649825957	0.840176120450381	NA	0.087288422408735	-0.345259348554859	4.44119164140359	0.0188169253913628	0.89089263032909	NA	0.087288422408735	-0.195831094922654	4.44119164140359	0.0104654603682341	0.918517894389181	0.999526116995235	0.087288422408735	-0.366974198647228	3.40369885217145	0.0392057611018295	0.843041584275387	NA	0.087288422408735	-0.564026200728313	3.12048512867216	0.0726066247620629	0.787578670473408	NA	0.087288422408735	-0.31781159793327	3.40369885217145	0.0337681126007752	0.854200936580343	NA	0.087288422408735	-0.490257169152039	3.12048512867216	0.0628970272843929	0.801974310409569	NA	0.087288422408735	-0.53157869330155	3.12048512867216	0.0684485960872401	0.793609160031549	NA	0.087288422408735	-0.279206926769321	3.40369885217145	0.0296620687663882	0.863259233594752	1	0.087288422408735	-0.641897582533225	2.98386242689666	0.112000612382367	0.737877862553297	NA	0.087288422408735	-0.389350490916679	3.05914430519861	0.0607915892969402	0.805249147730995	NA	0.087288422408735	-0.604115170040539	2.98386242689666	0.105380812561869	0.745465577795658	NA	0.087288422408735	-0.574446731250102	2.98386242689666	0.100419328419054	0.751327002709114	NA	0.087288422408735	-0.784616771874381	3.05848756695264	0.162581910597996	0.686790454047802	NA	SCTR	6344
ENSG00000125735	9.67778312192732	0.0574037750610335	0.420462052859056	0.0184274694873352	0.892020646033837	0.998939509339485	9.67778312192732	0.336648146072905	0.325523067532753	1.04409049892243	0.306872034720273	NA	9.67778312192732	0.116796516189202	0.414867108159802	0.0792029028422689	0.778380531932418	NA	9.67778312192732	0.388413778692317	0.406858415111862	0.927559182350819	0.335497974204037	0.999526116995235	9.67778312192732	0.104418448418172	0.320293154342114	0.104472481771069	0.746527096776913	NA	9.67778312192732	0.319401088652561	0.287621239454301	1.22598166142464	0.268189934923343	NA	9.67778312192732	0.302888333340774	0.314147153759544	0.939409458623402	0.332429760068969	NA	9.67778312192732	0.475604446994246	0.283116243777772	2.71449509173522	0.0994404306221773	NA	9.67778312192732	0.29123570090921	0.289575285137754	0.998516684575407	0.317669693163466	NA	9.67778312192732	0.27078171872015	0.316897651471194	0.733005519561516	0.391910714005285	0.917731109278115	9.67778312192732	0.32823325604512	0.279236994935311	1.37166030621711	0.241526824872908	0.511788910231521	9.67778312192732	0.279739324199809	0.285037706529496	0.958857717452304	0.327474842936674	NA	9.67778312192732	0.502892172940481	0.273225453729124	3.31671583106163	0.0685786969947913	0.264487491591116	9.67778312192732	0.474751419676642	0.275217951693889	2.88880042989362	0.0891973161147976	0.290380536176745	9.67778312192732	0.585964700243715	0.285942302971797	4.10897442261304	0.0426562219918937	0.139472611286144	TNFSF14	8740
ENSG00000119457	0.705602424649144	-2.00777501391289	1.73687247181116	1.68421370864786	0.194365489363692	0.998939509339485	0.705602424649144	-0.154008331426749	1.33288939032785	-0.0258179607015165	1	NA	0.705602424649144	-0.137491839514518	1.68632544615108	0.00600404905843277	0.938237088003032	NA	0.705602424649144	-0.279807502172838	1.69431766121521	0.0438047560661232	0.834217285221341	0.999526116995235	0.705602424649144	-1.02801354327803	1.31322412980525	0.740187443216996	0.389600839988768	NA	0.705602424649144	-0.168631006322271	1.16756628242761	-0.0207829936992852	1	NA	0.705602424649144	-0.239011978631107	1.29126590896473	0.0473175913752186	0.827798391996344	NA	0.705602424649144	-0.246472750887122	1.16444316494166	-0.00174240382034441	1	NA	0.705602424649144	-1.13578803542548	1.16729793932235	0.563123920394716	0.453004298858408	NA	0.705602424649144	-1.30850357408687	1.30617302588937	1.11250595513017	0.291537857564964	0.867326340794419	0.705602424649144	-0.866279819146428	1.10491103035688	0.464582960244798	0.495489873344408	NA	0.705602424649144	-0.926858857953405	1.15529701740215	0.806182509023685	0.369251305441703	NA	0.705602424649144	-0.261676230162825	1.11263223575128	0.00909992393749803	0.924002261735023	NA	0.705602424649144	-1.04379587369979	1.0934268641092	0.688946240618435	0.406523034743823	NA	0.705602424649144	-0.947379832051804	1.11176928650093	0.661522428814465	0.416022982665529	NA	SLC46A2	57864
ENSG00000176533	1.56157090954257	2.17231808691567	1.04206020135739	4.09094721329892	0.0431134743818519	0.998939509339485	1.56157090954257	-0.596534083767071	0.985873844364513	0.347635211655543	0.555454841615085	NA	1.56157090954257	-0.532520515279459	1.24594306636275	0.168005332741146	0.681890649804239	NA	1.56157090954257	0.163963880648992	1.2002565272927	0.0179338483564209	0.893467954980193	0.999526116995235	1.56157090954257	1.25432382763639	0.868236739646297	1.92185532640326	0.165652274510658	NA	1.56157090954257	-0.698466465596614	0.852608186229564	0.631146155730889	0.426935207931621	NA	1.56157090954257	-0.180589872421231	0.93185149645704	0.0359305841327853	0.849658914872696	NA	1.56157090954257	-0.392853075339376	0.851380988790259	0.180731385748032	0.670745451208485	NA	1.56157090954257	0.900992025207684	0.82051223254939	1.14219039377787	0.285189961656723	NA	1.56157090954257	1.53349572563906	0.847783648539058	3.13827033403346	0.076474868958012	0.671241807034114	1.56157090954257	0.627721944012255	0.80398936829633	0.598655065266556	0.439091640188942	NA	1.56157090954257	1.09636005746852	0.799591072291451	1.85573088105318	0.173118327449707	NA	1.56157090954257	-0.584346023750679	0.806338803541603	0.452772884984014	0.501021088443263	NA	1.56157090954257	0.996206068918361	0.798431339804831	1.41699339872446	0.233898909457409	NA	1.56157090954257	0.799372346858594	0.83723734228717	0.87729825170473	0.348942735731244	NA	GNG7	2788
ENSG00000118491	0.391474919748233	-0.00888794198833612	2.62434110014869	-0.00116184247936246	1	1	0.391474919748233	0.778928501700483	2.07952854318331	0.116629757409541	0.732718931592826	NA	0.391474919748233	-1.12978449932724	2.6388964470646	0.331610764020873	0.5647121477051	NA	0.391474919748233	0.773548337548623	2.61391630530312	0.116782891514035	0.732550240418274	0.999526116995235	0.391474919748233	-0.732872807657832	2.01026571319219	0.0791189280993123	0.778494981402636	NA	0.391474919748233	-0.0199662824644158	1.83396337417846	0.00151807125032377	0.968920339314089	NA	0.391474919748233	-0.16553451452787	2.01184141797606	0.0125705741191595	0.910729392185529	NA	0.391474919748233	0.913313860858285	1.81356363708488	0.285106800258738	0.593373407943826	NA	0.391474919748233	0.553196530567237	1.82605479756981	0.15580226862081	0.693051046036532	NA	0.391474919748233	0.540874925733216	2.01224511029297	0.141206939345054	0.707084087294161	0.993136121373227	0.391474919748233	-0.0220188879922471	1.74841989736352	-0.00123429277279286	1	NA	0.391474919748233	-0.137260311704314	1.79769349456704	-0.0074815465868312	1	NA	0.391474919748233	0.371139618239705	1.74400972356608	0.0288360814719653	0.865158067798308	NA	0.391474919748233	0.84218135092054	1.74076131182046	0.377831991687053	0.538765807532596	NA	0.391474919748233	0.374968648286438	1.77406777133321	0.0819018689803741	0.774736412031679	NA	ZC2HC1B	153918
ENSG00000172426	16.5432338452427	0.681775379995656	0.370231532259407	3.60382775712924	0.0576466964425442	0.998939509339485	16.5432338452427	-0.428204890713335	0.319877402767821	1.69765250314506	0.192595264863304	NA	16.5432338452427	0.367552607058473	0.388940481296829	0.905641485035886	0.341273511963448	NA	16.5432338452427	-0.136896048461575	0.407720533101363	0.109878828873065	0.740282129574754	0.999526116995235	16.5432338452427	0.644885481615681	0.281326784458504	5.39114811887106	0.0202391499836643	NA	16.5432338452427	-0.104274594463794	0.280776691103741	0.135148452763275	0.713152554403395	0.898729744979593	16.5432338452427	0.157119463661274	0.305443003896443	0.260915890031072	0.609491623266306	0.897485702123298	16.5432338452427	-0.376011258970392	0.27757476990502	1.80168964361658	0.179508359355539	NA	16.5432338452427	0.0999407378080394	0.280090118549631	0.123027955019438	0.725773352164771	NA	16.5432338452427	0.377744673869995	0.29785053128584	1.63099128717246	0.201565994426042	0.80504646498616	16.5432338452427	0.275658708204441	0.265727577381551	1.04624465712683	0.306373564107662	0.579134513240318	16.5432338452427	0.499572475217163	0.262038307188974	3.62602613382737	0.0568824840391157	NA	16.5432338452427	-0.152356731325381	0.267739760931033	0.322134092780203	0.57032794715949	0.790941744091705	16.5432338452427	0.0320296808016451	0.268808198126898	0.0138970565090517	0.906158162667617	0.960841361304062	16.5432338452427	0.229725715826365	0.273992530495978	0.686082165232875	0.407500187006052	0.613826559866181	RSPH9	221421
ENSG00000121577	6.96894658447966	-0.233040465251054	0.630341269569621	0.127902140359538	0.720617165340387	0.998939509339485	6.96894658447966	-0.12275969760902	0.500829392894575	0.0601546841268146	0.806251622810702	NA	6.96894658447966	-0.121407017949635	0.624916677536432	0.0363154120179559	0.848865606067624	NA	6.96894658447966	0.482674463317269	0.610907181396394	0.496607390891398	0.480994610258954	0.999526116995235	6.96894658447966	-0.206878479236423	0.479560902340072	0.174963572906137	0.675737679048848	NA	6.96894658447966	-0.159362171157306	0.436843446272347	0.125606882383181	0.723031182295673	NA	6.96894658447966	0.181538692904365	0.474089201306435	0.135176065982847	0.713124548519783	NA	6.96894658447966	0.1108860799099	0.435069213001592	0.0618066316282579	0.803662939936931	NA	6.96894658447966	-0.2072223138094	0.437048912447287	0.214996048434301	0.642879419046977	NA	6.96894658447966	0.126788897402806	0.475883662075607	0.0636731255656287	0.800781871652342	1	6.96894658447966	-0.25468333557863	0.416461592057841	0.340163916883029	0.559734621271208	NA	6.96894658447966	0.039183083430452	0.427758051072962	0.00808444081096127	0.928355938448232	NA	6.96894658447966	0.0470178064672947	0.41639555786827	0.012312779924855	0.911645713811711	0.964447805506729	6.96894658447966	0.00256942882448757	0.416525117291952	3.77090552490245e-05	0.995100405280079	NA	6.96894658447966	-0.0531181710103189	0.425276826104167	0.0152121501856186	0.901839810601918	0.952935223808782	POPDC2	64091
ENSG00000166226	2284.93811818632	-0.151418110519983	0.0804259248636112	3.4641744433564	0.06271180477912	0.998939509339485	2284.93811818632	-0.0222553570799374	0.0675078292628923	0.10821534518152	0.74218515988392	0.923861159143849	2284.93811818632	-0.0233948345114135	0.0839431807493905	0.0772764881088506	0.781022730308929	0.97842417592864	2284.93811818632	-0.0920911061999416	0.083152424703934	1.20670390029886	0.271985889835689	0.999526116995235	2284.93811818632	-0.100891992849365	0.0619957200586499	2.62061749832401	0.105483384779048	0.486594258034422	2284.93811818632	-0.028354539935619	0.058497924365791	0.234784573856132	0.627998611312535	0.862028910043492	2284.93811818632	-0.0673077824347462	0.0634314765033388	1.11316174372382	0.291395686907805	0.749126380411993	2284.93811818632	-0.0612516305398936	0.0578031090089646	1.1210580002712	0.289690753151295	0.630592908283999	2284.93811818632	-0.0899425745480895	0.0567708688555311	2.48515414455596	0.11492508832393	0.39183180912573	2284.93811818632	-0.141593967656059	0.0599683861250754	5.49155838546511	0.0191085033981971	0.584779608731047	2284.93811818632	-0.0919704727420148	0.0535105975424655	2.94781867787378	0.0859935563734447	0.290405100591944	2284.93811818632	-0.124076534284347	0.0537303690180574	5.28475865409314	0.0215128736870673	0.16267079895621	2284.93811818632	-0.0662118439132205	0.0545675701946384	1.47483482877129	0.224584413197946	0.508946546964212	2284.93811818632	-0.121801905672269	0.0519186388872414	5.49523824216271	0.0190683294764043	0.115247667321351	2284.93811818632	-0.137400404200975	0.0512302718627993	7.23832559304458	0.00713635014971837	0.0381459215962316	CCT2	10576
ENSG00000005189	44.2887645752155	-0.271558798203635	0.209138950915298	1.66437111826795	0.197014176212842	0.998939509339485	44.2887645752155	-0.0417932297263351	0.165428924849664	0.0640918252794904	0.80014176761418	NA	44.2887645752155	-0.0253588719191026	0.207431192746371	0.0148249096281177	0.903091005810818	0.993759733098053	44.2887645752155	-0.246579753742678	0.211610232752441	1.34760232367984	0.245697719542302	0.999526116995235	44.2887645752155	-0.167827259148723	0.158211811754809	1.11551359275927	0.29088654847496	NA	44.2887645752155	-0.0444861592358303	0.14495239665315	0.0944531825961121	0.758590403215854	0.917948159596067	44.2887645752155	-0.152663002054081	0.159195861040013	0.916903824958098	0.338289242113916	0.777643216926567	44.2887645752155	-0.146016905948223	0.144433588395007	1.01567482786226	0.313547153671616	0.648994903830669	44.2887645752155	-0.157714179159925	0.143902047138534	1.19756809208212	0.273808280633835	NA	44.2887645752155	-0.29863263925575	0.156575405777563	3.61154157408416	0.0573799081185408	0.647946552587165	44.2887645752155	-0.154814705292604	0.137200423700228	1.27398660839717	0.259020125064868	0.530637577476401	44.2887645752155	-0.243972092673317	0.139126145553725	3.07059908712492	0.0797200883285135	NA	44.2887645752155	-0.14360278158576	0.137453980087991	1.09084940130901	0.29628308562651	0.582842987450239	44.2887645752155	-0.247551010422024	0.134398072682401	3.36656664371611	0.0665322749105958	0.243684037069692	44.2887645752155	-0.266554381520142	0.13625527350139	3.8292537509729	0.0503653520938887	0.156237434638989	LOC81691	81691
ENSG00000188227	154.830336468385	0.125856086431891	0.120209279110439	1.10442823298752	0.293296342090028	0.998939509339485	154.830336468385	-0.202730219084291	0.0931807968364692	4.7002079881874	0.030158967503364	NA	154.830336468385	0.014222892216925	0.122313679885301	0.013498989936636	0.907505802706601	0.993759733098053	154.830336468385	0.0435522021977771	0.123408407711657	0.12459554553817	0.724102728039594	0.999526116995235	154.830336468385	0.0833032265542411	0.0925487017140458	0.811091514003408	0.367797740921866	NA	154.830336468385	-0.14588043198755	0.082664398374337	3.09754599013974	0.0784104081892906	0.363363943614639	154.830336468385	0.0337746680685696	0.0939632963634305	0.12914727617482	0.719317815546071	0.929096390866692	154.830336468385	-0.131593237880856	0.0834431884751838	2.48122239589679	0.115212678249068	0.414710217678245	154.830336468385	-0.0881882765487006	0.084874988435603	1.07950734834981	0.298807791662703	0.602557472378303	154.830336468385	0.100679838231056	0.0925365121745434	1.18546290482436	0.276246656231328	0.860403271754692	154.830336468385	-0.0742955391731868	0.081288976420137	0.834398768028564	0.361003655562451	0.629716761949759	154.830336468385	0.0883673492421325	0.0830575896576493	1.13056299207477	0.287655283530507	NA	154.830336468385	-0.113181511512693	0.0799484446895599	2.00161856091336	0.157131339757986	0.417906639687629	154.830336468385	-0.0611238457510885	0.0815779910310654	0.56204882146767	0.45343591719428	0.689276554639457	154.830336468385	-0.057481610564088	0.0833835058354799	0.475427898338808	0.49050062242676	0.687172361923163	ZNF793	390927
ENSG00000108786	56.779745452143	0.225437404985373	0.223759363745025	1.03616573648003	0.308714899911893	0.998939509339485	56.779745452143	-0.145970213356335	0.182377968761642	0.629138245436764	0.427671587386517	NA	56.779745452143	-0.108975115214377	0.229021789029907	0.222822467851813	0.636897703784929	0.952228053970909	56.779745452143	0.0156390573238426	0.230485684493632	0.0045743687896902	0.946076925513671	0.999526116995235	56.779745452143	0.0763674179249279	0.174274278129006	0.19280118361803	0.660595371301751	NA	56.779745452143	-0.163055365679485	0.158220720040644	1.05267430710938	0.304891972937263	0.665218850044938	56.779745452143	-0.0546792364279257	0.175860449449053	0.0949817006968487	0.757936990214982	0.940456441477813	56.779745452143	-0.101001257040987	0.159721984040193	0.400869816417526	0.526640389067284	0.800236083689888	56.779745452143	0.008962142437275	0.160192306975863	0.00308334068705562	0.955717953400338	NA	56.779745452143	0.146323075545575	0.173238578076586	0.719388989060064	0.396344404963486	0.920342243541772	56.779745452143	-0.0401725226091252	0.152923348135568	0.0684138309603668	0.793660395076094	0.909304389308341	56.779745452143	0.0699033065948061	0.156721010551895	0.198424987743067	0.655995165276553	NA	56.779745452143	-0.139705287526495	0.151458400459436	0.853788993453861	0.355482655094891	0.636652750966781	56.779745452143	0.0150251115023511	0.153091852164462	0.00963670775701075	0.921799896891641	0.967200663687895	56.779745452143	-0.0343896708990154	0.156026992948367	0.0487553428770866	0.825243397685615	0.913201998011066	HSD17B1	3292
ENSG00000115966	573.028787499401	-0.0168452789810042	0.0730328903614408	0.0530955665969373	0.817761728817284	0.998939509339485	573.028787499401	0.0548766624188303	0.057197656353793	0.922901221588916	0.336714357534493	0.701430627759225	573.028787499401	0.0137060287145056	0.072607425607667	0.0356571527384517	0.850225261600527	0.98847683859754	573.028787499401	0.0457589189485247	0.0729417026983443	0.394971776588477	0.529697533626831	0.999526116995235	573.028787499401	-0.00172248482200233	0.0556780282341611	0.000955917592250444	0.975335001045693	0.993351068653343	573.028787499401	0.0489571383578778	0.0500312812723825	0.958596252065888	0.327540804642191	0.685498602960217	573.028787499401	0.0347886221165994	0.0555620752433281	0.392863694029757	0.53079795058669	0.871206863076064	573.028787499401	0.0646502216795023	0.0496327329587403	1.69548129177622	0.192879987451922	0.52756642532878	573.028787499401	0.0341442302280605	0.0505236880595524	0.457698009505464	0.498701781092801	0.75323752277724	573.028787499401	0.0170351409153075	0.0559020185532441	0.0929395576935121	0.760472859121418	1	573.028787499401	0.0376536323689251	0.0481215307465701	0.61288101312374	0.433705115364717	0.690587217441577	573.028787499401	0.0202206534966032	0.0499562465170089	0.163919996027801	0.685572817795901	0.853698651411244	573.028787499401	0.0656967800458584	0.0472165506925526	1.93282793227513	0.16444938669084	0.428531890484653	573.028787499401	0.0520072245202554	0.0477965082933056	1.18334666716675	0.276675732300735	0.533920192072834	573.028787499401	0.061512832935911	0.0484292914828123	1.6106155397664	0.204405297770377	0.3973837623203	ATF2	1386
ENSG00000107625	595.559162270274	-0.128401018457662	0.0897196165822075	2.01555946227779	0.155693871625749	0.998939509339485	595.559162270274	-0.0403827068487509	0.07311852594936	0.301579016044968	0.582894208787594	0.853709054856043	595.559162270274	-0.0493659143069282	0.091271971704978	0.290548454643726	0.589869281872993	0.942048354860202	595.559162270274	-0.0957847425057362	0.0912960006773628	1.08741835231467	0.297043927176287	0.999526116995235	595.559162270274	-0.103246403066895	0.0680698513968594	2.27976051398724	0.131072111539368	0.51938303908244	595.559162270274	-0.0549307228400164	0.0632462648526414	0.75010211620787	0.386443902103096	0.727847620096877	595.559162270274	-0.0845530365644609	0.0690318520205049	1.48693459597064	0.222692684340514	0.700491841651334	595.559162270274	-0.0767728852325123	0.062716347956457	1.49089196893891	0.222078117396167	0.565026952803924	595.559162270274	-0.0929581363523045	0.0620528908065889	2.22201508410598	0.136055377973908	0.422138497791204	595.559162270274	-0.130535340626687	0.0672203812846553	3.72689859475821	0.0535427240995864	0.638670804847188	595.559162270274	-0.106597533402719	0.0581096638432596	3.35523123565963	0.0669918015015608	0.252278963495525	595.559162270274	-0.127346225055788	0.0593862983987746	4.56365977490145	0.0326572170200657	0.197071159676421	595.559162270274	-0.0918928510644746	0.0588504102794225	2.43744915346986	0.118468734572209	0.361609446280011	595.559162270274	-0.126161494907387	0.0571249344921489	4.86658732852635	0.0273815982644333	0.143393671852252	595.559162270274	-0.15399568160134	0.0559472253802337	7.61523413262836	0.00578772439463704	0.0323508054698194	DDX50	79009
ENSG00000151687	51.3617153796019	0.258948830226542	0.187934735334787	1.92405680338976	0.165410129796385	0.998939509339485	51.3617153796019	-0.240901488849551	0.153814962734059	2.41999125284968	0.119795599345628	NA	51.3617153796019	0.164423107922328	0.191478745124945	0.736556348057803	0.390766240614257	0.888146257775267	51.3617153796019	0.0344419519233565	0.197390659291617	0.0303390147906555	0.861723230556427	0.999526116995235	51.3617153796019	0.252377228717971	0.14275075896563	3.12655664542305	0.0770262736507757	NA	51.3617153796019	-0.0951523433784748	0.136366270153907	0.484933942729555	0.486195902283598	0.79183825416198	51.3617153796019	0.119545398757282	0.148560517059042	0.643190640775487	0.422557776067284	0.825558728188227	51.3617153796019	-0.163639827445088	0.13559370043076	1.45290354003396	0.228062625803327	0.571804346830876	51.3617153796019	-0.0435327671846832	0.137180808293491	0.10056524605497	0.751152368270334	NA	51.3617153796019	0.178679513981436	0.146719057527487	1.48296715035892	0.223310860544855	0.816313600945858	51.3617153796019	0.0369843575249029	0.131315077413506	0.0793683806498962	0.778155193143767	0.901857991426864	51.3617153796019	0.226127326333246	0.12965969008972	3.01360874763702	0.0825682781570129	NA	51.3617153796019	-0.0714943594552032	0.130786641769436	0.299122806933269	0.584432865273016	0.798474459082083	51.3617153796019	-0.0245796876297527	0.1314048160706	0.0350436683401369	0.8515041843096	0.934730022713327	51.3617153796019	0.0553435367107425	0.134782329928292	0.168613148619016	0.681347298845567	0.826131338541841	ANKAR	150709
ENSG00000243978	3.44122677162377	-0.127367506180216	0.725494919445551	0.0294514258063998	0.863740861046184	0.998939509339485	3.44122677162377	-0.920382220136743	0.586880387617682	2.39054587071215	0.122070996754487	NA	3.44122677162377	-0.0198072593288829	0.713375383941503	0.000760543207888986	0.977998770037607	NA	3.44122677162377	0.233786242897576	0.707881736873236	0.10329651207627	0.747908989911516	0.999526116995235	3.44122677162377	-0.0819880764238943	0.549818646791331	0.0220548969995207	0.881941153036867	NA	3.44122677162377	-0.667972522180669	0.501142359081667	1.71640894366999	0.190155949763201	NA	3.44122677162377	0.125582265521351	0.544868661563857	0.0508287208812135	0.821627461452616	NA	3.44122677162377	-0.521940093332321	0.500385056202281	1.0772265525344	0.299318824619083	NA	3.44122677162377	-0.735456688399612	0.501090347025513	2.07372006567439	0.149855604811378	NA	3.44122677162377	0.0675241140297033	0.548608207269479	0.0144149051383238	0.904433963946647	1	3.44122677162377	-0.640471731676162	0.472298490614865	1.80197586494296	0.179473805874446	NA	3.44122677162377	0.0435551740730118	0.491969803989427	0.00763783228842385	0.930357787958712	NA	3.44122677162377	-0.473640666684729	0.47375686539855	0.986248311942944	0.32066105178616	NA	3.44122677162377	-0.52005611561312	0.472170407063834	1.20389314296321	0.27254495061687	NA	3.44122677162377	-0.529028142294661	0.479795316298776	1.22661653197136	0.268066052530844	NA	RGAG1	57529
ENSG00000128340	763.037558571059	0.0280249801436118	0.12958157437535	0.0467494012095813	0.828819305614095	0.998939509339485	763.037558571059	0.0327800856462533	0.104097443949084	0.0994686971553733	0.752468152131182	0.926933771835939	763.037558571059	0.104859735885204	0.128189877624734	0.678359117849539	0.410152329216094	0.892704288162532	763.037558571059	0.14512503866509	0.127677168022162	1.31959397701121	0.250664932110022	0.999526116995235	763.037558571059	0.0787660732219022	0.0981792740651454	0.64696768024163	0.421198903746235	0.756870412663097	763.037558571059	0.0780204667159843	0.0896415028906839	0.756031077694729	0.384573447846215	0.72649129490046	763.037558571059	0.148585750518119	0.0961374043548778	2.41154548878148	0.120443404926133	0.582906946307087	763.037558571059	0.0983282149112525	0.0891085340093561	1.222480328502	0.268874435253761	0.611818551009431	763.037558571059	0.038662569816752	0.0903555042443013	0.184083382962513	0.667887278696655	0.855553128431772	763.037558571059	0.103279717012702	0.0977531873127134	1.12375448792199	0.289111449567575	0.86544378087356	763.037558571059	0.0842519563241709	0.0849264222983954	0.98304847590083	0.321447343691872	0.591957851374646	763.037558571059	0.134866103925486	0.0860098507533279	2.46108421307696	0.116698205419067	0.359365385680844	763.037558571059	0.140598672367316	0.0830539481992049	2.83898929406973	0.0920020668897707	0.312816161410516	763.037558571059	0.103070783018316	0.0845267979747786	1.49004749407351	0.222209091017417	0.473644273418588	763.037558571059	0.162952198868641	0.0829797752337712	3.80482232921514	0.0511051974546458	0.157441242439543	RAC2	5880
ENSG00000140280	27.212561523053	-0.0146184583411673	0.280717348358887	0.00269193423662273	0.958621240120147	0.999302907364753	27.212561523053	0.0564260206627767	0.221804837865234	0.0633643486465871	0.801255362277	NA	27.212561523053	-0.0762427345733968	0.280021692812408	0.0728075879609946	0.787291955659836	0.97875802155103	27.212561523053	-0.440339407459675	0.285499380466077	2.32096637032694	0.127640707002599	0.999526116995235	27.212561523053	-0.0530833409288322	0.214439588531752	0.0604357720399662	0.805808506097655	NA	27.212561523053	0.00662376644520876	0.195127401573344	0.00114162267422557	0.973046279082331	0.993421816650573	27.212561523053	-0.286564495457287	0.213133407052404	1.77208751260679	0.183123943783003	0.665322957772923	27.212561523053	-0.149203864526795	0.194986680349751	0.574149301608742	0.448614789424174	0.754964332159996	27.212561523053	0.036279099870361	0.195293518188401	0.0340208029519431	0.853662573755697	NA	27.212561523053	-0.247436910900743	0.214392168207189	1.31258165108403	0.251927764852109	0.841471727952238	27.212561523053	-0.000466122319442724	0.187425473774343	6.18443235111954e-06	0.998015781312633	0.998464428550805	27.212561523053	-0.231268532725138	0.189974171151902	1.46060625878431	0.226833683279077	NA	27.212561523053	-0.167710221679465	0.185237915300966	0.816178837562575	0.366299757973577	0.646471447863693	27.212561523053	-0.14138997358562	0.185989299346875	0.571910168598237	0.449500863156872	0.686093785186521	27.212561523053	-0.180712989507789	0.189022650032177	0.917239007682241	0.338200964499373	0.548196073549622	LYSMD2	256586
ENSG00000125812	292.934405442705	-0.0472324234682656	0.111883645010714	0.177226717611688	0.673767468450388	0.998939509339485	292.934405442705	-0.202308491129614	0.0834659528679513	5.77792415805624	0.0162286969220548	NA	292.934405442705	-0.0333050679047498	0.111517632641048	0.088949643921012	0.765516736605779	0.975128019144793	292.934405442705	-0.122578047059752	0.11150674459667	1.19371277474295	0.274581922921094	0.999526116995235	292.934405442705	-0.047077619972803	0.0852011999110541	0.304637562585071	0.580989586653451	0.836551285580697	292.934405442705	-0.168246204507483	0.073076267878796	5.25575663694667	0.0218742886265177	0.191088750761558	292.934405442705	-0.0899318097976	0.0846899353415875	1.12107494308674	0.289687108604968	0.748999090112968	292.934405442705	-0.210803727185989	0.0702484446485929	8.93015978408249	0.00280499806553843	0.0593311604958059	292.934405442705	-0.175481395046772	0.0726830430596981	5.77446803455268	0.0162606412228806	0.168564258506825	292.934405442705	-0.0984072850700082	0.0845436156819982	1.3449842386197	0.246156896658233	0.839022430253619	292.934405442705	-0.17347368820082	0.0687180095971572	6.3538814072777	0.0117124766902587	0.0902465974290558	292.934405442705	-0.0941284139385878	0.0752842583810554	1.55902507005567	0.211808025860404	0.480659402765481	292.934405442705	-0.204607554796854	0.0663659196098415	9.48257602676949	0.00207432499373622	0.0258328891719931	292.934405442705	-0.210979015182048	0.0658554268263659	10.2329259250373	0.00137955650112338	0.0213189786610264	292.934405442705	-0.232724462853299	0.0651333510357326	12.814317228746	0.000343976914589907	0.00350370537537675	GZF1	64412
ENSG00000164399	0.147562347469299	1.42072114190272	4.42042906293299	0.232069771282241	0.629993353172837	0.998939509339485	0.147562347469299	-0.886832910883717	3.58016388162002	0.115359263450614	0.734123289570165	NA	0.147562347469299	-0.528021368544903	4.44110346920307	0.0338282637428513	0.85407259478971	NA	0.147562347469299	-0.380132578486223	4.44111322235992	0.0235495909575505	0.878036509951668	0.999526116995235	0.147562347469299	0.721414776598766	3.40180198292814	0.0843933169087947	0.771429713065901	NA	0.147562347469299	-0.906884704233567	3.11948391937509	0.172933051460223	0.677518159556217	NA	0.147562347469299	-0.523983467357137	3.4034458158556	0.0672730244165258	0.795349436039614	NA	0.147562347469299	-0.837110600792616	3.11955216485241	0.159253888852906	0.689844373958098	NA	0.147562347469299	0.287978977917932	3.12024177504972	0.0161253236408569	0.89895185492039	NA	0.147562347469299	0.792297033918826	3.40160062651527	0.0922510335459492	0.761334703328133	1	0.147562347469299	0.0454306829603448	2.98362838958971	-0.000574720168859955	1	NA	0.147562347469299	0.481650660509538	3.05866399426171	0.0260918112080191	0.87167630116829	NA	0.147562347469299	-0.961802331293975	2.98175253337119	0.236405256829638	0.626814569203198	NA	0.147562347469299	0.115302337633094	2.98370397568565	-0.00161735456140022	1	NA	0.147562347469299	-0.141007017213741	3.00887173366058	0.00995723208093224	0.920514277513115	NA	IL3	3562
ENSG00000162444	0.96685706068227	0.974905207919988	1.70314493064643	0.289829238509938	0.590329979020505	0.998939509339485	0.96685706068227	2.09317678429457	1.27448650346803	3.18578142620149	0.0742814736559481	NA	0.96685706068227	-1.49190774300583	1.84185711667234	0.743405469098249	0.388572164015605	NA	0.96685706068227	-0.316348926944862	1.8239486440124	0.0316670185105892	0.858760442470701	0.999526116995235	0.96685706068227	-0.122827865435108	1.36206944161832	0.010242553590615	0.919387329356516	NA	0.96685706068227	1.35586243979768	1.18043403370769	1.46112751985223	0.226750805744641	NA	0.96685706068227	-0.843608257235031	1.38355892986215	0.492228284670958	0.482934997958926	NA	0.96685706068227	2.22408402879025	1.12715884811624	3.47995816634463	0.0621163100124583	NA	0.96685706068227	2.10992642821176	1.13931786078319	4.20113472475661	0.0403969394409959	NA	0.96685706068227	0.383571827868784	1.34658749312078	0.083081755170852	0.773163752077367	1	0.96685706068227	1.68853465030722	1.14206892936791	2.59337860179745	0.107311208049055	NA	0.96685706068227	-0.225319669983706	1.22212029344654	0.0408873313344316	0.839755557245481	NA	0.96685706068227	1.57109231940976	1.13328075028949	1.63276819393397	0.201320595591949	NA	0.96685706068227	2.41010343166962	1.0951906760027	5.07441674459999	0.0242814398473234	NA	0.96685706068227	2.13564827163831	1.16967805546811	3.40600252257602	0.0649596304839485	NA	RBP7	116362
ENSG00000126215	279.451189376865	0.101562770927678	0.0933130183187534	1.19109048071198	0.275109703733703	0.998939509339485	279.451189376865	-0.0621039116908315	0.0756312046253378	0.67405134443004	0.411642679785015	NA	279.451189376865	0.0905656353056264	0.0933091088967231	0.9480730848245	0.33021026242972	0.868697221436575	279.451189376865	0.10802970829281	0.0938702874755921	1.33345479255723	0.248191535380473	0.999526116995235	279.451189376865	0.113231697315649	0.0699950558389699	2.62510866957086	0.105185303576957	0.485768101643582	279.451189376865	-0.00179698808997366	0.0664328525231413	0.000733166932548102	0.978398275138018	0.994219573704816	279.451189376865	0.116572071835674	0.0701896143260336	2.77337327454211	0.0958439871056162	0.55121174055655	279.451189376865	0.0061712370742122	0.0665704683558698	0.00857479602859712	0.926221189194145	0.980088392878937	279.451189376865	0.00349572342696718	0.0665798133602681	0.00276650500029518	0.958052548376794	0.985956470793198	279.451189376865	0.123003553369067	0.0700115379067317	3.1016069646123	0.0782150530625413	0.677505698244861	279.451189376865	0.0451238674514422	0.0630484122057162	0.513516693788119	0.473620456222955	0.717198225441724	279.451189376865	0.142591196806613	0.0610134355487612	5.47485040356054	0.0192920118148952	0.155038657941554	279.451189376865	0.047657443351348	0.062911770324869	0.57306546782354	0.449043346031114	0.711843961260441	279.451189376865	0.0524802430202721	0.0629636560782465	0.694624611977929	0.40459581898425	0.651386430382406	279.451189376865	0.100171867678131	0.0627952612480603	2.53930080928194	0.111043949671535	0.267497192808097	XRCC3	7517
ENSG00000128591	1019.68023267516	0.0707629728512336	0.0932995759822551	0.581597394500363	0.445686873587057	0.998939509339485	1019.68023267516	-0.213582655357842	0.0671499478030668	9.94148942221489	0.00161594746869868	0.0956970140308659	1019.68023267516	0.106793219208419	0.0920823556591146	1.36467072136304	0.242729642155476	0.828880173117718	1019.68023267516	0.00569443552779756	0.0946238422576623	0.00362292234422057	0.952003739526772	0.999526116995235	1019.68023267516	0.104919921629714	0.069565023186384	2.29815820361625	0.129527508626644	0.517222215761448	1019.68023267516	-0.10410789070149	0.06351266578664	2.67919953908955	0.101666819679433	0.414311400498139	1019.68023267516	0.067156066403474	0.0711372734506669	0.897728048689828	0.343391636106527	0.780446244798959	1019.68023267516	-0.157418531603781	0.0605358096181531	6.68622997466684	0.00971604615170349	0.114941210008097	1019.68023267516	-0.12331667894808	0.0626983662850697	3.84286322654827	0.0499581398995918	0.27376500962868	1019.68023267516	0.0454236190370091	0.0716491794311564	0.403965316661356	0.525048474925987	0.964760399026851	1019.68023267516	-0.0621642992628833	0.0616672165336346	1.01626557674069	0.313406465570075	0.58563063738556	1019.68023267516	0.0883607915532642	0.062663601774825	1.99953447893165	0.157347525806457	0.418346645460671	1019.68023267516	-0.0922996808536172	0.0606013275889506	2.31514172854622	0.128119622442136	0.377280891623994	1019.68023267516	-0.109663209179801	0.0599754185915323	3.32492155441207	0.0682372696439102	0.247222022646297	1019.68023267516	-0.0625004027770224	0.0621896813872658	1.00908439222309	0.315122290242406	0.52584352939354	FLNC	2318
ENSG00000115233	1096.35489060334	-0.163183979028482	0.0885805543068928	3.31631449139394	0.0685954429160049	0.998939509339485	1096.35489060334	0.0395441914568027	0.0737633553724841	0.287180153930137	0.592033246460016	0.85904800267035	1096.35489060334	-0.135820682124487	0.0894243477480092	2.25793436924812	0.132931267391855	0.737376503497369	1096.35489060334	-0.0747248902958403	0.0919749618702498	0.65154686507384	0.419560177292197	0.999526116995235	1096.35489060334	-0.173771953273356	0.0642939430555215	7.19182607704442	0.00732364131599733	0.209815899456555	1096.35489060334	-0.0345826580651379	0.0640794850089811	0.290388926773971	0.589971404622348	0.844283025285303	1096.35489060334	-0.122966263921553	0.067688188767491	3.24654737161575	0.0715740768232449	0.513389353760239	1096.35489060334	-0.00566738322190968	0.0643753732906724	0.00775911821017417	0.92980843713082	0.981368827411636	1096.35489060334	-0.0476562078159205	0.0639437598361014	0.548357058335569	0.45898977728752	0.727724416869222	1096.35489060334	-0.137907042826002	0.0670115782096538	4.18239431773543	0.0408459568337111	0.629041083363563	1096.35489060334	-0.102992386141751	0.05864275249957	3.06655698646881	0.0799185677544133	0.277979906064698	1096.35489060334	-0.173443724126329	0.0562128221370204	9.4354227063165	0.00212834027675939	0.061623753048725	1096.35489060334	-0.064323058889505	0.0601545215786579	1.14557173192537	0.284478063482987	0.570831257016763	1096.35489060334	-0.0761254545228638	0.0599240558106442	1.60835287720062	0.204723491429717	0.454722324295767	1096.35489060334	-0.140790568219734	0.0570625346723884	6.11984264952235	0.013367269895207	0.0605994697433277	PSMD14	10213
ENSG00000137822	275.520971353768	-0.00545784147661346	0.0970185649350474	0.00316732955388943	0.955119521610428	0.998939509339485	275.520971353768	-0.0490806053099552	0.0768253743966403	0.408807191140852	0.522575549678509	NA	275.520971353768	-0.0579744956783383	0.0963568589042737	0.360445492127837	0.548258924641748	0.9337120390609	275.520971353768	0.0209190909935877	0.0974662132973977	0.0461239934921309	0.829950563393298	0.999526116995235	275.520971353768	-0.0370291522541965	0.0738743391998171	0.251158308227218	0.616260655427121	0.855577497773153	275.520971353768	-0.0661064952931729	0.0666593712442834	0.980451736670602	0.322087305102689	0.680147997528536	275.520971353768	-0.0217567294570368	0.0742016301110298	0.085951854302607	0.769388035304447	0.943409186589419	275.520971353768	-0.0275603360189828	0.0674709163445904	0.166870199508708	0.682908472765229	0.879368445728616	275.520971353768	-0.0402512087109656	0.0673639791091398	0.357806600727599	0.549726923916533	0.78545316852214	275.520971353768	0.00899954379475596	0.0743530377062469	0.0146617916258833	0.903623008787736	1	275.520971353768	-0.0629264972184796	0.0638058249817002	0.9721502676054	0.324144493256836	0.594483340586468	275.520971353768	-0.0200377377459276	0.0664744976786205	0.0909942171342095	0.762916999071161	0.897581743143521	275.520971353768	-0.0513348724127181	0.0639030013383507	0.643660560163255	0.422388355481752	0.690812984495714	275.520971353768	-0.0276871029758376	0.0644573446320705	0.184635902453692	0.667419121514285	0.832808348785438	275.520971353768	-0.056391243452091	0.0651805705372449	0.748074235505101	0.3870866249447	0.596656926388657	TUBGCP4	27229
ENSG00000188707	26.4531201940206	0.0399433976226589	0.2973655580259	0.0176875923504269	0.89419756574261	0.998939509339485	26.4531201940206	-0.196398270386182	0.237719655068159	0.674073352711133	0.411635045376832	NA	26.4531201940206	-0.657831735423397	0.29545246862292	4.79999129796826	0.0284598806651989	0.457139152275425	26.4531201940206	0.283478696111786	0.289656347961359	0.982634982097977	0.321549136222711	0.999526116995235	26.4531201940206	-0.32783436013674	0.224128804569437	2.08677857386206	0.14857908492521	NA	26.4531201940206	-0.43638332225297	0.198961351725944	4.76456710512625	0.0290513641556011	0.221512394452555	26.4531201940206	-0.16049227120048	0.229043458373739	0.480283326376252	0.488294009446781	0.85667948963746	26.4531201940206	0.0005921275467105	0.20821176093759	8.3273801010364e-06	0.997697531735539	NA	26.4531201940206	-0.129142203524651	0.207579945987294	0.383036320853364	0.535982711762473	NA	26.4531201940206	0.194524188087588	0.224573154913668	0.754762856503561	0.384972459105418	0.913613008641038	26.4531201940206	-0.371905086074965	0.189742246457986	3.83968840336138	0.0500528223517259	0.213123513030165	26.4531201940206	-0.107595825435257	0.204578390441356	0.273066722850359	0.601281968161747	NA	26.4531201940206	-0.252675552022372	0.196070564271931	1.65378785014747	0.198444167546436	0.472611953571276	26.4531201940206	0.0181649113002912	0.199153701725264	0.00836022221835719	0.927147547524309	0.969396206517352	26.4531201940206	-0.241829429469009	0.199701762955602	1.4780488637407	0.224080045352422	0.42238533590096	ZBED6CL	113763
ENSG00000121741	1690.42790890236	0.11541129871493	0.0624241794934046	3.46995432170201	0.0624930363636353	0.998939509339485	1690.42790890236	0.0449168123646544	0.0522278631071708	0.743377252039693	0.388581167024259	0.739805744312181	1690.42790890236	-0.0811498935673866	0.0643123706049181	1.57469058192476	0.209527132976133	0.807188347926283	1690.42790890236	-0.12461419181186	0.0626602589638012	3.88853826175892	0.0486167198119971	0.999526116995235	1690.42790890236	0.0228353662397507	0.0501478386179103	0.207791938914852	0.648503591746951	0.86654667233453	1690.42790890236	-0.00470636020483685	0.0459462204038858	0.0104645640587933	0.918521371557536	0.977133533597083	1690.42790890236	-0.119715650960173	0.045819363896146	6.75922460555256	0.00932642777933964	0.247609814250644	1690.42790890236	-0.0246446892397452	0.0457978479145671	0.288810025286409	0.590984105016997	0.834198638645361	1690.42790890236	0.0918889118497056	0.0430519329252212	4.58572502227514	0.0322393293412032	0.222160338847457	1690.42790890236	-0.00070972724648716	0.0505156007624373	0.000196928772993488	0.988803548712093	1	1690.42790890236	0.0492373117081995	0.0429006888345261	1.31693865509914	0.251142206256347	0.521864593859477	1690.42790890236	-0.038479584906918	0.0446528579650978	0.741789211203979	0.389088332131887	0.651674575916817	1690.42790890236	-0.0587113787892576	0.0423853748490399	1.91178709497103	0.166764880328783	0.431252109848415	1690.42790890236	0.0310696979803584	0.0434720108290267	0.511142576805241	0.474644661221902	0.704815390410016	1690.42790890236	-0.00514760581743623	0.044139211986286	0.0135866182092741	0.907207429508201	0.955617843550346	ZMYM2	7750
ENSG00000177363	43.404338045216	0.00501327883491925	0.246797409981935	0.000411227363144917	0.983821014001507	1	43.404338045216	-0.00145670137275397	0.197218326511655	5.44279492089572e-05	0.994113636096649	NA	43.404338045216	-0.0923147027272576	0.246681207889805	0.138671614131084	0.709605195004297	0.965449181916721	43.404338045216	0.444829374740096	0.230471415553822	3.84349977009191	0.0499391791073238	0.999526116995235	43.404338045216	-0.0507110919035677	0.188835887610687	0.071750542260304	0.788804838910499	NA	43.404338045216	-0.0461999625074372	0.172252081079175	0.071177393908016	0.789630147306096	0.93151908433709	43.404338045216	0.227691212993231	0.183806671499059	1.53574845858697	0.215251749627571	0.69493772560781	43.404338045216	0.235292456867896	0.167996752506263	1.95534493838591	0.162012045125002	0.488983223482851	43.404338045216	0.00130950908033799	0.17253189158038	5.79537091596194e-05	0.993925976257969	NA	43.404338045216	0.278975165811385	0.18199891009157	2.37227663555734	0.123506816510072	0.733919421644147	43.404338045216	-0.0400163451139594	0.164755577054305	0.0586109394161269	0.808705031518536	0.916459160304423	43.404338045216	0.189541704142148	0.166304903559894	1.29211408200464	0.255658717532545	NA	43.404338045216	0.180852695086529	0.162596779285957	1.21332398115806	0.270674813688004	0.556335224712973	43.404338045216	0.221644846374912	0.161588811949641	1.86833453665957	0.171665949028784	0.412962825788742	43.404338045216	0.195867526135993	0.166923572112841	1.34481467025589	0.246186672824537	0.449940957536841	LRRN4CL	221091
ENSG00000258365	3.59428362376281	0.866930714714477	0.610097735552869	2.0315945344027	0.154058900378871	0.998939509339485	3.59428362376281	-0.523116563872281	0.549140091557462	0.923522553026913	0.336551761556742	NA	3.59428362376281	0.535086613414958	0.627496404438208	0.749403885280827	0.386665029862371	NA	3.59428362376281	-0.0639989002388949	0.679846272810822	0.00896050791800462	0.924584922862968	0.999526116995235	3.59428362376281	0.857981207107989	0.471709120262077	3.37147645479783	0.0663342820995552	NA	3.59428362376281	-0.0741674194625494	0.467623733711166	0.0250073201300438	0.874348822306881	NA	3.59428362376281	0.314797437814885	0.499628583157644	0.39817986558225	0.528030750170572	NA	3.59428362376281	-0.423603725992212	0.474487744728807	0.797887230985424	0.371725804357971	NA	3.59428362376281	0.124518574205784	0.465263174401901	0.0720374816534388	0.788392985637112	NA	3.59428362376281	0.533139952098659	0.492510128498163	1.17546871531991	0.278280409368493	0.862035397175109	3.59428362376281	0.399276314000953	0.44551944339956	0.80402097670364	0.369893876210849	NA	3.59428362376281	0.726502182524269	0.439828118795045	2.74788809806788	0.0973829793889251	NA	3.59428362376281	-0.0987982709330674	0.448400516745657	0.047110676554297	0.828169425819577	NA	3.59428362376281	0.088077179769996	0.448136841114507	0.038632567265239	0.844178377974769	NA	3.59428362376281	0.412230599754989	0.464564780785725	0.771202951424982	0.3798451667686	NA	NA	NA
ENSG00000100292	81.1054704525141	-0.133059288718085	0.156805667496652	0.70903029091204	0.399765919873325	0.998939509339485	81.1054704525141	-0.025860887415145	0.12473660805201	0.0428631304714031	0.835983204983552	NA	81.1054704525141	-0.253263988135103	0.154375026388337	2.66209490936487	0.102765306058148	0.687639434495898	81.1054704525141	-0.0237138111707771	0.158459224820558	0.0222734527047805	0.881361944599121	0.999526116995235	81.1054704525141	-0.2244245485811	0.115542483361704	3.73674010069865	0.0532281971875996	NA	81.1054704525141	-0.139581042783578	0.107657899530779	1.66242420738655	0.197276329880476	0.557741903735108	81.1054704525141	-0.159809478841019	0.118397928072597	1.81004612222489	0.178502697187868	0.663362150040547	81.1054704525141	-0.0312884738707506	0.109533036929715	0.0813777247462042	0.775438970794988	0.917131089389539	81.1054704525141	-0.0830424043740414	0.108895909386638	0.577252402085406	0.447391311308835	NA	81.1054704525141	-0.0908648932340885	0.119910844215145	0.569886579769445	0.450303990076493	0.941130884635357	81.1054704525141	-0.185711692686702	0.100803057012908	3.36008237848833	0.0667947270794354	0.251738636943749	81.1054704525141	-0.18921158074654	0.103551770774648	3.32629283383582	0.0681803903575345	NA	81.1054704525141	-0.137762598489953	0.102554597498651	1.79148052326909	0.180745879950117	0.449925329534708	81.1054704525141	-0.0862995162505939	0.103878037306534	0.687703859823927	0.406946482848551	0.652515334996716	81.1054704525141	-0.203613471181538	0.101954464405338	3.9723171231833	0.0462540819391848	0.147367656410891	HMOX1	3162
ENSG00000198742	900.722901527825	0.0899176969548246	0.0859951942302637	1.10607413208004	0.292936940000963	0.998939509339485	900.722901527825	0.189047750358197	0.0615263805701856	9.62950268266286	0.00191476448363669	0.0985045620915218	900.722901527825	0.0897280259916539	0.0857487724753699	1.10996898557602	0.292088690480599	0.853896712797316	900.722901527825	0.0103092761290805	0.0878142069809722	0.0138074965835244	0.906459640790098	0.999526116995235	900.722901527825	0.105996480526721	0.064203195059471	2.75334399026173	0.0970512587744408	0.472806400890996	900.722901527825	0.19216906020209	0.0508847779665762	14.3609628646034	0.00015089849874103	0.00785155068649328	900.722901527825	0.0595316746689577	0.0661191597976934	0.815990670188796	0.3663550135617	0.791051984952323	900.722901527825	0.152593790247651	0.0549850948496579	7.75261083943496	0.00536349471945271	0.0840468046875495	900.722901527825	0.191018279654089	0.0512455412697482	14.0465565856315	0.000178340076613087	0.0291614483707992	900.722901527825	0.0595530813848433	0.066175387676264	0.814271336804495	0.36686043436539	0.906643945602828	900.722901527825	0.220956218052787	0.0439459216057947	25.2679112511358	4.98940724227058e-07	5.2049652270343e-05	900.722901527825	0.0913924877359026	0.0578489445845589	2.5083741727401	0.113242708055387	0.354912933577038	900.722901527825	0.184188511820224	0.0486765173099259	14.2709909762596	0.000158285595521999	0.00370658867189038	900.722901527825	0.182982325540207	0.0490481908447995	13.9277110166544	0.000189976920077467	0.00577893346404212	900.722901527825	0.243268758339433	0.0425252635882156	32.3655783871299	1.27729099330612e-08	4.70400177642306e-07	SMURF1	57154
ENSG00000100342	795.489463911309	0.063145303996711	0.172593903326982	0.134547046779346	0.713763319819971	0.998939509339485	795.489463911309	0.141335608208577	0.136539845709307	1.08508458222923	0.297562878435435	0.671599544905597	795.489463911309	-0.108876851652313	0.171847205204127	0.394508757855135	0.529938877444132	0.930629147242335	795.489463911309	0.24095738721541	0.166332159768128	2.17238605611857	0.140508075064055	0.999526116995235	795.489463911309	-0.0248663311635868	0.132547168839447	0.0350866210305867	0.851414265956954	0.956822702891073	795.489463911309	0.057544366911863	0.121025176577493	0.225566328281502	0.634830996930338	0.864801222368197	795.489463911309	0.0863259501271963	0.131580195505039	0.433447268754264	0.510302255917926	0.864800052229875	795.489463911309	0.232092652504054	0.112779437691763	4.26387219738393	0.0389310838866271	0.249318456672574	795.489463911309	0.141336352583745	0.11839342283326	1.41847044396479	0.2336553246106	0.539297371534885	795.489463911309	0.1831186440484	0.127733985016045	2.07804474508146	0.149431482911384	0.753737755459403	795.489463911309	0.0825686721564385	0.11518717531596	0.506859742296456	0.476501418546291	0.719520913926114	795.489463911309	0.100627848463657	0.117626547746507	0.731537734954713	0.39238520242591	0.654108856228575	795.489463911309	0.168830254695263	0.1116163357505	2.27060812190024	0.13184815728848	0.383793374722191	795.489463911309	0.248488239979539	0.10602041695289	5.39694239410704	0.0201720611761224	0.118963604158383	795.489463911309	0.21466253590193	0.112082896805915	3.55200260374909	0.0594736311297707	0.175790452314533	APOL1	8542
ENSG00000120211	1.28524060383828	-0.86822327704618	1.58024106589898	0.251193880988055	0.616235680956523	0.998939509339485	1.28524060383828	0.164845456855227	1.1789730944148	0.0153842535739557	0.901288927988523	NA	1.28524060383828	-1.32339461362762	1.61567086911513	0.482488248354343	0.487297398936677	NA	1.28524060383828	0.562404415950434	1.4481437007666	0.132952345601922	0.715390372872486	0.999526116995235	1.28524060383828	-1.12916207272001	1.19229040049301	0.768252706465645	0.380758134894289	NA	1.28524060383828	-0.344928463375797	1.04250033944792	0.0928319185965307	0.760607363285816	NA	1.28524060383828	-0.20473890968438	1.14627379368687	0.0245751246166037	0.875430411147972	NA	1.28524060383828	0.367137433646409	1.02890811743656	0.123083821995209	0.725713608372752	NA	1.28524060383828	-0.276401362772561	1.04363842080653	0.051251597545189	0.820899538338985	NA	1.28524060383828	-0.056182921561109	1.14231663181502	0.00217341434139939	0.962816177646563	1	1.28524060383828	-0.666683693795277	0.990468942630249	0.371745742458671	0.542054223360187	NA	1.28524060383828	-0.499602776213058	1.02757474788892	0.203122625429785	0.652212071527452	NA	1.28524060383828	-0.0259761985425061	0.990960075911196	0.00067209347282926	0.979317346568905	NA	1.28524060383828	0.0577869892540991	0.991063606136184	0.00324313073534199	0.954586225972442	NA	1.28524060383828	-0.314209614283893	1.00409259977321	0.0981471389455635	0.754064572342468	NA	INSL4	3641
ENSG00000115850	1.79195355679608	-0.976695964639235	1.07528717696021	0.865194751111019	0.352289048784109	0.998939509339485	1.79195355679608	-0.0689132770745882	0.780173171459703	0.012027170158504	0.912672318245749	NA	1.79195355679608	0.369493863434371	0.948854571465112	0.15990762384655	0.689241579470597	NA	1.79195355679608	1.34154319319051	0.875745374585424	2.33705602484262	0.126328097738112	0.999526116995235	1.79195355679608	-0.326426978672765	0.758722460078357	0.114528555426361	0.735046193516048	NA	1.79195355679608	0.0980857300237931	0.681380785098987	0.0299102480571491	0.862694034657518	NA	1.79195355679608	1.04937023873441	0.708383626082873	2.26257237449822	0.132533750858985	NA	1.79195355679608	0.748877637132878	0.664116051280971	1.19597647268122	0.274127337271735	NA	1.79195355679608	-0.446292138660358	0.693704332484409	0.457792022607677	0.498657686171609	NA	1.79195355679608	0.504514660642619	0.73245782100056	0.439295484428513	0.507462691146645	0.960394021834701	1.79195355679608	-0.271886121794273	0.656370534715623	0.144670949602798	0.7036809149967	NA	1.79195355679608	0.556746082009021	0.666559063624717	0.729417248472473	0.393072146170773	NA	1.79195355679608	0.848620935066612	0.653126180580825	1.73888857010304	0.187279713886726	NA	1.79195355679608	0.354186987843226	0.653819084680714	0.250412932469345	0.616784469004326	NA	1.79195355679608	0.526189986210968	0.686096842566411	0.619334315454623	0.431294766076758	NA	LCT	3938
ENSG00000169744	32.9055893978476	-0.145165389329222	0.232625279304552	0.386690504672799	0.534044163077748	0.998939509339485	32.9055893978476	0.130769859467298	0.179957301206778	0.533648713149177	0.465076891264008	NA	32.9055893978476	0.148822441101832	0.225346458605118	0.43918031434697	0.507518348242379	0.924647567968235	32.9055893978476	0.0732442507663885	0.230711492485856	0.10028236256673	0.751491050720473	0.999526116995235	32.9055893978476	0.00944889862759091	0.176093232246095	0.00288507028335516	0.957163944553364	NA	32.9055893978476	0.178563408495319	0.156959353253779	1.28670498470595	0.256656069100689	0.624666576391167	32.9055893978476	0.131219272536845	0.174172109272399	0.571462763170473	0.449678238085016	0.839528645525101	32.9055893978476	0.136552528633247	0.158558670036105	0.751262224222074	0.386076897142001	0.71232807408811	32.9055893978476	0.0355326818327323	0.160537273191724	0.049325331444436	0.824241433016478	NA	32.9055893978476	-0.040250898723241	0.177579182288612	0.0507971193503636	0.821681986647983	1	32.9055893978476	0.103643501546607	0.153480783350157	0.453820200150545	0.50052636298321	0.737289412566443	32.9055893978476	0.0418453880013858	0.158349048119096	0.0699284054037435	0.791441050214278	NA	32.9055893978476	0.198050743395344	0.15065092262221	1.73411558957844	0.187886150987697	0.4587972161106	32.9055893978476	0.0651154337139232	0.153904962968942	0.180516668149892	0.670929599612231	0.834770695352812	32.9055893978476	0.14452636510733	0.157771567855687	0.840838271003747	0.359157134925582	0.567853750545929	LDB2	9079
ENSG00000205336	715.081369895883	0.0696644214127246	0.090534373785757	0.595856556778642	0.440163318651596	0.998939509339485	715.081369895883	0.0433067621609034	0.0728468149617885	0.355166460565499	0.55120299194364	0.838597786997995	715.081369895883	-0.0710944418988565	0.0907435881969847	0.608447235095127	0.435373053258502	0.901769025587589	715.081369895883	0.0829814219911081	0.0905427234656723	0.849102078384931	0.356806479576557	0.999526116995235	715.081369895883	0.000378868064782991	0.0698234474185389	2.93694174047232e-05	0.995676000834582	0.997630942056003	715.081369895883	-0.00112846382925387	0.063772881559265	0.000312753158709711	0.985890283867845	0.996171480902127	715.081369895883	0.00831099910593391	0.0699695563051911	0.0141169136256281	0.905422226650692	0.980148370642609	715.081369895883	0.0743403636358715	0.0624851249223087	1.42030192287882	0.233353714450167	0.577451500128148	715.081369895883	0.0674973139515925	0.0627608232691392	1.16409616165993	0.28061764958797	0.584639130813667	715.081369895883	0.0900402763786257	0.068223324660425	1.75113610435267	0.185733971956068	0.790940478148129	715.081369895883	0.0308670086400013	0.0604380145270381	0.261148512422096	0.609332207185141	0.809321548435425	715.081369895883	0.0402404751964876	0.0621987954044741	0.418392879839246	0.517740057195333	0.751051670608586	715.081369895883	0.0370731287728645	0.0602802118180387	0.377519733316944	0.53893363122807	0.771597184271015	715.081369895883	0.100228976398895	0.0583343926072818	2.95789751092042	0.0854589982057996	0.28286344321473	715.081369895883	0.0731250393061999	0.060113396915587	1.47485338558033	0.22458149723516	0.42298866383725	ADGRG1	9289
ENSG00000164287	0.117885916881843	1.24905080772644	4.43746758847434	0.185963880043733	0.666297292518759	0.998939509339485	0.117885916881843	-0.518214245699622	3.58062562141466	0.0452548311130805	0.83153613892289	NA	0.117885916881843	-0.345260110752445	4.44119164140359	0.0215378275093805	0.883323260144661	NA	0.117885916881843	0.632776382012306	4.44119164140359	0.0686021172005198	0.793383074638736	0.999526116995235	0.117885916881843	0.606397515743805	3.40369885217145	0.0699615129297371	0.791392825436805	NA	0.117885916881843	-0.564027831260956	3.12048512867216	0.0817779879641236	0.774902241200085	NA	0.117885916881843	0.1688738115825	3.40369885217145	0.0111236186900285	0.916004010507293	NA	0.117885916881843	-0.0811954139385028	3.12048512867216	-0.0039262520937271	1	NA	0.117885916881843	0.286546447658166	3.12048512867216	0.0288797211917888	0.865057051077736	NA	0.117885916881843	1.18582682339365	3.40211097439892	0.310852157264758	0.57715773781434	0.975849710502832	0.117885916881843	0.106156318330626	2.98386242689666	0.00503666068879127	0.943422081555861	NA	0.117885916881843	0.790065325187042	3.05914430519861	0.190217381360352	0.662735754476581	NA	0.117885916881843	-0.230089137074179	2.98386242689666	0.00238702590854345	0.961033098233143	NA	0.117885916881843	0.54988517165302	2.9837882704508	0.125197192345322	0.72346467583034	NA	0.117885916881843	0.411804627645591	3.05913714812404	0.0733811519985963	0.786475977278474	NA	CDC20B	166979
ENSG00000234284	53.7468028584009	-0.0116001303147999	0.193942166904985	0.00357340609738799	0.952332468921145	0.998939509339485	53.7468028584009	-0.0588393563943875	0.154330399276904	0.143824371777384	0.704508285624851	NA	53.7468028584009	0.413823042348328	0.174343694532425	5.74775420533891	0.0165097496051494	0.363214491313287	53.7468028584009	0.0151362073405269	0.194986315962386	0.00603256302576938	0.93809089586198	0.999526116995235	53.7468028584009	0.253812731520043	0.140316250206542	3.29307772051368	0.0695724979521802	NA	53.7468028584009	0.180041820635125	0.130884022124187	1.88907083406684	0.169306759588599	0.523615093023851	53.7468028584009	0.268914866282035	0.140009947227953	3.7218073952549	0.0537062068710061	0.473352861465381	53.7468028584009	-0.0376067588237656	0.135414572298234	0.0766848323693523	0.781841332755564	0.920680520295632	53.7468028584009	-0.0504082458098704	0.135318600078641	0.138565889975382	0.709710894430135	NA	53.7468028584009	0.0020056286751971	0.148790849842708	0.000181435551041886	0.989252978370706	1	53.7468028584009	0.16276226897795	0.126644898204548	1.65073071069833	0.198859506640143	0.464945894354607	53.7468028584009	0.217781413911319	0.127907934401194	2.89977073383162	0.0885921522018159	NA	53.7468028584009	0.174918450781694	0.126081166463351	1.91836269199814	0.166037268575935	0.430599746425418	53.7468028584009	-0.0394769897606389	0.129531398653533	0.0927577622549052	0.760700077498211	0.88797105200272	53.7468028584009	0.181664533926057	0.130120667212588	1.94089439410988	0.163571455093853	0.343242020024324	ZNF879	345462
ENSG00000187942	19.3840290550583	-0.139604758619968	0.330168116753994	0.176341047407334	0.674536728216361	0.998939509339485	19.3840290550583	-0.0580588076955198	0.261069987839881	0.0491892420778584	0.824480105877268	NA	19.3840290550583	0.269369601560852	0.31657233170208	0.7342547185672	0.39150753544596	NA	19.3840290550583	-0.384441968246065	0.336385869946329	1.27731508516828	0.258398847251442	0.999526116995235	19.3840290550583	0.0901476086491805	0.248631850171126	0.131045833929704	0.717350137545741	NA	19.3840290550583	0.0966171610303334	0.22689428048764	0.18147950076704	0.670104851993042	0.882168516226478	19.3840290550583	-0.0302503544619001	0.251191639052511	0.0144736322471033	0.904240426681238	0.980044709671412	19.3840290550583	-0.218444268247259	0.22832549843899	0.896708483858845	0.34366582346057	NA	19.3840290550583	-0.110884706476911	0.228814655948539	0.2338487911708	0.628684577168551	NA	19.3840290550583	-0.295721714867411	0.251571296382275	1.36521839526534	0.242635131523504	0.836799247678531	19.3840290550583	0.0294049736325755	0.218984867196191	0.0179844158673461	0.893318765121338	0.954657613717914	19.3840290550583	-0.0883879673426585	0.225137156393997	0.153669662933652	0.695052876852104	NA	19.3840290550583	-0.0642629427783679	0.218787934739258	0.0853516477909011	0.770171905785902	0.900792136878153	19.3840290550583	-0.257207434445485	0.21625515231741	1.39856432755093	0.236964096931233	0.490911968727845	19.3840290550583	-0.130451999195974	0.223488058017889	0.338594766593133	0.560641474461	0.741631074143739	LDLRAD2	401944
ENSG00000130733	366.40584742667	0.0718592908909711	0.0985103183815241	0.535379605062701	0.464353901182347	0.998939509339485	366.40584742667	0.0959684487110979	0.077352348636438	1.55079291752537	0.213018422948235	0.595651634351143	366.40584742667	-0.0866108171311732	0.0985811224877289	0.764335804813982	0.381975040438425	0.884075239188689	366.40584742667	0.12447667449133	0.097633955343493	1.63999946890135	0.200325540999735	0.999526116995235	366.40584742667	-0.00701729986581068	0.0760197939770387	0.0085048386310973	0.926521911704653	0.979849323455169	366.40584742667	0.0326759558548627	0.0690524734142746	0.224040783649457	0.635978142818674	0.865175034698318	366.40584742667	0.0245590511968304	0.0761333068227168	0.104046572657921	0.747026590111623	0.938502852100193	366.40584742667	0.135630709983366	0.065303807717659	4.32425710545823	0.0375728118593677	0.244867557746516	366.40584742667	0.109663764484228	0.0665594776902236	2.72594373510674	0.0987297487233278	0.365565266658315	366.40584742667	0.115696961523495	0.0737545308112487	2.47041740012878	0.116007114211982	0.724484572091772	366.40584742667	0.0632140726151151	0.0652205924315184	0.938974245741747	0.332541779080275	0.603073888968706	366.40584742667	0.0543046415702093	0.0677069857577233	0.642843862132509	0.42268286580456	0.680107746079711	366.40584742667	0.0873777454661239	0.0644418465645718	1.83524627932781	0.175509135907881	0.444171374986526	366.40584742667	0.158761626439517	0.0605626609740018	6.85569789498402	0.00883590369651369	0.0722563735231131	366.40584742667	0.128278216519314	0.0639363125387356	4.00000746431454	0.0455000623940505	0.14564272308376	YIPF2	78992
ENSG00000102755	60.2905031216447	-0.0420902859640814	0.196404634886661	0.0459248107773078	0.830312534433356	0.998939509339485	60.2905031216447	0.16480004919274	0.152156942686706	1.19184094805149	0.274958529558754	NA	60.2905031216447	0.229600847758918	0.18866443229898	1.50238645209802	0.220304532113587	0.815572049591875	60.2905031216447	-0.163246263952918	0.197933883700656	0.673286009999998	0.411908294953803	0.999526116995235	60.2905031216447	0.116368346347823	0.147674515969045	0.623836317845672	0.429625248576216	NA	60.2905031216447	0.24276866962575	0.130002968979519	3.53313586598398	0.0601539170376955	0.320689406896042	60.2905031216447	0.0521462528225788	0.149400066928368	0.122264304824569	0.726591526611559	0.932584525539598	60.2905031216447	0.0562564445547306	0.136071694616433	0.171011940360927	0.67921402582214	0.877860562869623	60.2905031216447	0.109831492676256	0.135005076976779	0.667315467809118	0.413989125677027	NA	60.2905031216447	-0.117605996931748	0.150122794384195	0.612527669471234	0.433837682182329	0.935110042453949	60.2905031216447	0.210806411386298	0.12643552614496	2.79674005232775	0.0944561780868856	0.304589941565276	60.2905031216447	0.0225362891210046	0.134349583026167	0.0282220856081494	0.866587761476975	NA	60.2905031216447	0.160915912663732	0.128095519207397	1.58207096823639	0.208462639279348	0.485840202280393	60.2905031216447	0.033239983135067	0.130592138731481	0.0647576075832319	0.799128491232542	0.910731004825871	60.2905031216447	0.152283930051195	0.132142820156449	1.32673876253972	0.249386224986225	0.454333947115861	FLT1	2321
ENSG00000084234	14122.1794169866	0.0157910832505718	0.0495343924964628	0.101932823038226	0.749522385151833	0.998939509339485	14122.1794169866	0.0213487296800989	0.039583377512655	0.291541722446595	0.589234248072908	0.857849525955463	14122.1794169866	-0.0222901485266482	0.0493582504892122	0.202978420631155	0.652327415756078	0.955402660693435	14122.1794169866	0.0309522358549401	0.0493848141835543	0.394753270422086	0.529811403150243	0.999526116995235	14122.1794169866	-0.00369496427601577	0.0378325769289254	0.00953312894131386	0.922219952758275	0.979774169344116	14122.1794169866	0.00534754682525133	0.0345454218890732	0.0240023616912595	0.876878902413401	0.963925513104265	14122.1794169866	0.00529312850584436	0.0379272673400267	0.0194592028484522	0.889058021628745	0.975820505268768	14122.1794169866	0.0315715050231439	0.0340875232696517	0.859512490507882	0.353875153595498	0.685311119192058	14122.1794169866	0.0241051607041606	0.0343566728011389	0.492088414450848	0.482997186743541	0.74199147842018	14122.1794169866	0.0274913388552564	0.0376084708080415	0.536145627438373	0.464034507747819	0.945655758644911	14122.1794169866	0.0120646223948574	0.0327738705480378	0.135514534974277	0.712781529977259	0.868647601513766	14122.1794169866	0.011795278631212	0.0338856233836474	0.1211728056673	0.727765951950997	0.881195045007409	14122.1794169866	0.0189449179376896	0.032594980895491	0.338204048611772	0.560867718003561	0.78537533158855	14122.1794169866	0.0361667480755431	0.0322180705648699	1.25877294972184	0.261883482304759	0.519256425047922	14122.1794169866	0.0275473801454554	0.032729468181438	0.707364385381993	0.400320162999627	0.607793453630428	APLP2	334
ENSG00000167747	398.944687319888	-0.0958942700289567	0.0808004810569632	1.39616806147319	0.237366217120885	0.998939509339485	398.944687319888	-0.0140355880877582	0.0653488693700833	0.0460545414973694	0.830076684206178	0.954235463033618	398.944687319888	-0.0553567828889125	0.0814232739371689	0.460136898369058	0.497560000499022	0.923044602642366	398.944687319888	0.0656846623181229	0.0815980546261053	0.65213660761674	0.419349820846197	0.999526116995235	398.944687319888	-0.0882568447896335	0.0608865655091296	2.09117488972032	0.148152095765597	0.540068881045435	398.944687319888	-0.0378124799027689	0.0567971682464202	0.441618832244387	0.506342147141906	0.802431693542879	398.944687319888	0.00648231597005802	0.062852274477933	0.0106440190984927	0.917828163986592	0.983192519452631	398.944687319888	0.0215504201147786	0.0571072439453875	0.142472709987203	0.705835074016407	0.888098529282651	398.944687319888	-0.0569313990717661	0.0564876245119593	1.01133751490175	0.314582624956609	0.618729755781674	398.944687319888	-0.0162149376186738	0.0629369575996161	0.066357723191345	0.796715684854945	1	398.944687319888	-0.0770707240943464	0.0530235869866322	2.10446445733396	0.146869755760475	0.389658622823291	398.944687319888	-0.0391623939552754	0.0559085126922125	0.490586498972107	0.483665797297621	0.728084667207794	398.944687319888	-0.00492448148248583	0.0545439828255707	0.00813722874931955	0.928123048190279	0.971080549695153	398.944687319888	-0.0222759520573837	0.0545535280500074	0.166493812841793	0.683246853381266	0.841559585171383	398.944687319888	-0.0495459984768115	0.0549698933154454	0.811166664412269	0.367775550682772	0.575831433640454	C19orf48	84798
ENSG00000083817	81.7829469758963	0.485634672690869	0.133886680343584	13.4642248164508	0.000243155605421804	0.910988086101325	81.7829469758963	-0.000928163559768623	0.129486496547154	5.09565570041559e-05	0.994304440262998	NA	81.7829469758963	-0.179141622857141	0.161668098745269	1.21406151197581	0.270529239009425	0.841916255858174	81.7829469758963	-0.191397705337603	0.16368496266855	1.34818733128284	0.245595260112092	0.999526116995235	81.7829469758963	0.212215971954954	0.118169158306382	3.24822768001926	0.0715007317766371	NA	81.7829469758963	-0.0861351253164935	0.112872553620967	0.577341603002651	0.447356218245199	0.767538634687269	81.7829469758963	-0.21476755164858	0.121259057579291	3.10924003876505	0.0778492768156066	0.524685067372455	81.7829469758963	-0.0894538982644106	0.113084134665204	0.619368162540155	0.431282177621906	0.740790563915273	81.7829469758963	0.260962134365446	0.104371693423725	6.28752245957057	0.0121590899731423	NA	81.7829469758963	0.210960402715263	0.119036296678821	3.16207721860059	0.0753672285294554	0.669751682895156	81.7829469758963	0.168319312717683	0.105313660790292	2.55344273444541	0.110054207388636	0.333761942144098	81.7829469758963	0.09255328386486	0.110757772242153	0.698218775028096	0.403382859669516	NA	81.7829469758963	-0.159798746100169	0.105686072211037	2.27021307405849	0.13188176927349	0.383793374722191	81.7829469758963	0.165555063429158	0.105501797785896	2.45870211240924	0.116875319504101	0.33383346198806	81.7829469758963	0.0934922911221801	0.110756978627731	0.709696173112576	0.39954469350715	0.607183838163944	ZNF416	55659
ENSG00000117877	93.0503510982726	0.0725956473193445	0.177892733323318	0.167060032914208	0.682737976905211	0.998939509339485	93.0503510982726	0.25638105379443	0.135479228566033	3.6261375240648	0.0568786764968694	NA	93.0503510982726	-0.40316693350008	0.170837087774256	5.39684887555205	0.0201731421491233	0.399168359211362	93.0503510982726	0.130304619781991	0.17744587149487	0.545222852208042	0.460276230749346	0.999526116995235	93.0503510982726	-0.177368859251242	0.134379914504761	1.71822831317229	0.189921259765091	NA	93.0503510982726	0.0255023146562797	0.124714654834615	0.0417977751076819	0.838005735156099	0.950252382730841	93.0503510982726	-0.141570673216751	0.135717520244869	1.07336249389516	0.300187171376476	0.757105772385045	93.0503510982726	0.263827360534937	0.116912106547479	5.12714633487809	0.0235544230866836	0.190810619079168	93.0503510982726	0.237101622068621	0.118680096148964	3.99355114782742	0.0456747051243607	0.263846773764073	93.0503510982726	0.119755606452734	0.135312999459146	0.786177189141767	0.375258568432438	0.910009674303765	93.0503510982726	0.056787000149849	0.119112677019623	0.226394647826851	0.634210125498117	0.827174038462235	93.0503510982726	-0.0768445480219589	0.122237769258043	0.391910469208824	0.531296883771811	NA	93.0503510982726	0.0831978865533399	0.118627067492429	0.491615770607496	0.483207430206889	0.735577129281495	93.0503510982726	0.280975420922341	0.110982121889516	6.38158149904598	0.0115310636899772	0.0852750645739841	93.0503510982726	0.124072451387534	0.120636179214867	1.04952513060397	0.305616478887677	0.514623869937709	CD3EAP	10849
ENSG00000107263	569.488485873397	-0.0169076337272331	0.0794896485731527	0.0451139730718069	0.831794594500293	0.998939509339485	569.488485873397	0.0515231363264278	0.0627453598389764	0.676478282923881	0.410802058919963	0.755225651659866	569.488485873397	-0.0264524863588888	0.0792402842495874	0.11129626410775	0.738673156408541	0.971800755640998	569.488485873397	0.0457715437393181	0.0793897167771097	0.334422860874895	0.56306628048021	0.999526116995235	569.488485873397	-0.0254185543393749	0.0605593775645839	0.175992355275923	0.674840212530182	0.877841379438276	569.488485873397	0.0268707310505	0.0550866137527015	0.237407025414996	0.626085202244108	0.860919029196457	569.488485873397	0.0114139964400079	0.0607875069417326	0.0352746378179063	0.851021335303026	0.965422748735825	569.488485873397	0.0619926033238061	0.0543263914854262	1.30553033687596	0.253205509546842	0.595802516736405	569.488485873397	0.0314340703886321	0.0552216087260168	0.324438090185197	0.568952643114883	0.798139018049942	569.488485873397	0.0170552478326318	0.060852906893758	0.078663433952272	0.779116920863243	1	569.488485873397	0.017104154058497	0.0527400182839841	0.104965496306363	0.745950306471396	0.887139821059233	569.488485873397	0.0012393697113553	0.0544910916858387	0.000517047435153017	0.981858723958394	0.993294075222437	569.488485873397	0.0455481795629698	0.0520691959873119	0.76258626863779	0.382520366455125	0.65921429838158	569.488485873397	0.0494892731656604	0.052228217596689	0.898784710715347	0.343107783980664	0.597163357375283	569.488485873397	0.0400277657103223	0.0531814592394734	0.564317605686767	0.45252582570521	0.655401475091599	RAPGEF1	2889
ENSG00000136960	0.915945262557281	1.17670224682413	1.45284962525773	0.730136353021479	0.392838994743491	0.998939509339485	0.915945262557281	1.53479155699098	1.15257276899031	1.82498673381683	0.176720836979967	NA	0.915945262557281	0.42745202356378	1.51401457219275	0.0645247395226818	0.799482267672439	NA	0.915945262557281	-1.15412009948052	1.65971101564183	0.586906593577339	0.443617818990591	0.999526116995235	0.915945262557281	1.07848994033659	1.1408428287499	0.883456330169707	0.347256762814301	NA	0.915945262557281	1.41951071428581	1.04216387686412	1.98743829857358	0.158608985675068	NA	0.915945262557281	-0.453166637982372	1.22172984615658	0.117669072850532	0.731576448275167	NA	0.915945262557281	0.868027565710721	1.06234023802642	0.657907558390221	0.417299627164487	NA	0.915945262557281	2.05985354345319	0.997515925398557	4.47038241256368	0.0344872721420172	NA	0.915945262557281	0.312839825337547	1.18141923884065	0.0715897477346488	0.78903601838946	1	0.915945262557281	2.22774327567903	0.994467170118681	5.67406939085653	0.0172174704980488	NA	0.915945262557281	0.473425870083369	1.06210596827526	0.183408059336443	0.668460620652631	NA	0.915945262557281	0.963860075200857	1.03593379884541	0.911706377615801	0.339662071574094	NA	0.915945262557281	1.67672033122504	1.00943826696427	2.71391315336528	0.0994767036553299	NA	0.915945262557281	2.10395577961398	1.06263857160875	4.22020434415298	0.0399453498272242	NA	ENPP2	5168
ENSG00000103423	590.627245620644	-0.0996309779712779	0.0785733097489946	1.58912634133122	0.207450999680053	0.998939509339485	590.627245620644	0.0302104778215121	0.0637463546052043	0.224963849202084	0.635283466641465	0.879256920208816	590.627245620644	-0.00858844468340553	0.0798740306550221	0.011527970531688	0.914496733002241	0.994584142324845	590.627245620644	-0.116520641903714	0.0788666879067619	2.15827565810685	0.141803743518273	0.999526116995235	590.627245620644	-0.0626279077522034	0.0602541358123147	1.07390599672976	0.300064837427635	0.683871678452895	590.627245620644	0.0189221134702124	0.0556932445677816	0.115703471872962	0.733741965329728	0.907946993637719	590.627245620644	-0.0720669844259544	0.0603582589418245	1.4142479013525	0.234352495485576	0.707639089970906	590.627245620644	-0.0320274929955929	0.0557240680938455	0.330118767144256	0.565589162046733	0.821142407745973	590.627245620644	-0.0245431945069887	0.0557878935932662	0.192984552865767	0.660444122360405	0.850316618631712	590.627245620644	-0.125510248020177	0.0579620991560309	4.64945073721537	0.0310634855158172	0.603784224482002	590.627245620644	-0.0263041265152241	0.0530524522745759	0.245931886655399	0.619954240787203	0.816899080420469	590.627245620644	-0.104072509551865	0.0521606584169757	3.95713512695374	0.0466730730192465	0.229759149060636	590.627245620644	-0.0330801645489359	0.0529291033434663	0.390953404523032	0.531798677201485	0.768390473471484	590.627245620644	-0.0729083223147861	0.0519349679961658	1.96947637099862	0.160503453196592	0.398275507431398	590.627245620644	-0.0801723098774361	0.052353757444896	2.35152752662691	0.125160310787019	0.288620814304353	DNAJA3	9093
ENSG00000123159	845.205550796969	-0.108463641872999	0.0805155364536426	1.78993951616593	0.18093353245554	0.998939509339485	845.205550796969	0.184359877076793	0.0572975311217295	10.4815317986407	0.00120573745751215	0.0855494297017759	845.205550796969	-0.079088015069671	0.0812661159828973	0.938354196364287	0.332701459944738	0.868697221436575	845.205550796969	0.0613069218423143	0.0819459261846211	0.563650025656727	0.452793318803143	0.999526116995235	845.205550796969	-0.109303599589842	0.0602267461975076	3.26668396790143	0.0707003991307763	0.425474025631066	845.205550796969	0.106479998550046	0.0543096704757434	3.842484880028	0.049969413352849	0.293161262891187	845.205550796969	-0.00952103510924052	0.0630342473867935	0.0227964195025265	0.87998768101382	0.973884819746484	845.205550796969	0.172797732754059	0.0489304233939408	12.5591613305905	0.000394268651508406	0.0195858269537703	845.205550796969	0.0928999620493729	0.055217950353573	2.83048183253982	0.0924906061359153	0.355173092289989	845.205550796969	-0.0259542035053475	0.0629551954005313	0.169477749623979	0.680576365722375	0.989487470900713	845.205550796969	0.0507402453109673	0.0539615159963185	0.879142429431397	0.348436668660856	0.618194007838169	845.205550796969	-0.0579698110861341	0.0555912146885952	1.08506101265289	0.297568125444807	0.567673772022628	845.205550796969	0.126180839026282	0.0501237990722383	6.32486811344683	0.0119056341317106	0.0877800225889682	845.205550796969	0.113411657168714	0.0512192221984939	4.89739404331345	0.0268972555567694	0.141976325289526	845.205550796969	0.0832972892229665	0.0535240824161701	2.40605521984861	0.12086659868091	0.282351078518985	GIPC1	10755
ENSG00000179846	10.4276748282088	-0.00524174425018333	0.434248212120967	0.000144585759528582	0.990406162536259	1	10.4276748282088	-0.248944423328731	0.34714267033801	0.504363581957307	0.477589051345965	NA	10.4276748282088	-0.405716904357005	0.442938667935251	0.818485617680039	0.365623307965296	NA	10.4276748282088	0.00207215291180573	0.437583081356339	2.23437224917689e-05	0.99622848179314	1	10.4276748282088	-0.227159392894282	0.334340542992537	0.455677570817869	0.499651025206449	NA	10.4276748282088	-0.378219586225196	0.299637692385159	1.57159732090375	0.209975195565646	NA	10.4276748282088	-0.224351392364452	0.335410025590139	0.442025409567776	0.506146492997672	NA	10.4276748282088	-0.18593977162734	0.303477382616068	0.369952242495401	0.543030301218371	NA	10.4276748282088	-0.188456418412189	0.303261677066639	0.381780477446256	0.536651891999779	NA	10.4276748282088	-0.00189821425295745	0.333571503671691	3.21220239811737e-05	0.995477910147224	1	10.4276748282088	-0.338867152825707	0.285941035738737	1.39562746272557	0.237457049973432	0.507223135204325	10.4276748282088	-0.179804200060829	0.299179059501915	0.356524626679345	0.550442732951213	NA	10.4276748282088	-0.336347355703782	0.285455303824496	1.37800269256212	0.240441654593072	0.526672565761192	10.4276748282088	-0.170915152178056	0.289510424137867	0.343348962147445	0.557902486797122	0.764047770350606	10.4276748282088	-0.347914023687106	0.291164039910831	1.42015710423718	0.233377546222902	0.4334563706503	NKPD1	284353
ENSG00000184809	8.55523034196661	0.317539891651438	0.49076673364774	0.426154826759102	0.513881773251569	0.998939509339485	8.55523034196661	-0.0736655115977917	0.403179991917454	0.0333795608341916	0.855032834158202	NA	8.55523034196661	-0.573328628749507	0.517530278891289	1.14748873521967	0.284075462921728	NA	8.55523034196661	-0.129949471661591	0.513179508358404	0.063746037310068	0.800670244245078	0.999526116995235	8.55523034196661	-0.0816253308617108	0.387025185237481	0.0439638411832846	0.833920900462832	NA	8.55523034196661	-0.298602723577499	0.351307164270974	0.716617829713073	0.397255568195004	NA	8.55523034196661	-0.384838488643446	0.389537542948703	0.949804982145594	0.329768942393554	NA	8.55523034196661	-0.119236209822578	0.353692016097682	0.112421452298037	0.737404010134674	NA	8.55523034196661	0.112222093137426	0.350817048277535	0.10044006594282	0.751302175502703	NA	8.55523034196661	0.126680249649775	0.384507489849612	0.108366809710475	0.742011215830236	0.998342839087536	8.55523034196661	-0.114379243518844	0.337373246960525	0.113756234784375	0.735907582240964	0.880845834102527	8.55523034196661	-0.125188020876649	0.347513514084416	0.128941851014758	0.719531696547968	NA	8.55523034196661	-0.325857729070622	0.333739791482061	0.948077852031588	0.330209046577878	0.614276538036017	8.55523034196661	0.0478880505319812	0.337409052771288	0.0194609239542842	0.889053147243868	0.952603698343552	8.55523034196661	-0.178978260015049	0.343924126315734	0.266779042783611	0.60550064743453	0.773686828364881	B3GALT5-AS1	114041
ENSG00000158158	200.70785157215	-0.00777288049623766	0.122287866287026	0.00403293546418126	0.949364061635742	0.998939509339485	200.70785157215	0.15708749144499	0.0935842730169006	2.83979539111243	0.0919559225450359	NA	200.70785157215	0.0508920255217224	0.121122332644217	0.17732080517959	0.673685880584265	0.95993061003719	200.70785157215	0.00618649317633704	0.1229651433228	0.00252957589418656	0.959887396329699	0.999526116995235	200.70785157215	0.0257457947498661	0.0931283974950893	0.0764236307455803	0.782203807676433	0.930724345832688	200.70785157215	0.146938115457535	0.0814336072782919	3.26823592810393	0.0706335392469371	0.344776568263708	200.70785157215	0.0339068265671195	0.0933247858365392	0.132195207938537	0.716166742534911	0.928121537844707	200.70785157215	0.125780525414445	0.0826999582854075	2.31358400000141	0.128248041250041	0.437307191639274	200.70785157215	0.11864470233188	0.082879000852688	2.05779396528504	0.151429259808776	0.441493173941226	200.70785157215	-0.000962584432729294	0.0937462629465576	0.000105338085745643	0.991811107916284	1	200.70785157215	0.133397753751471	0.0783956371391401	2.89768666290854	0.0887067741738787	0.2949442570955	200.70785157215	0.0237783579029373	0.0837133696430882	0.0806354811588221	0.776438066640419	0.903465414581591	200.70785157215	0.13970548102787	0.0781267931942047	3.19044067229771	0.0740700421679716	0.276255243032683	200.70785157215	0.11293669673942	0.0793800631009893	2.02200676119105	0.155034135341672	0.390996382125154	200.70785157215	0.145263227843206	0.0797996089113009	3.29827680278964	0.0693526019042557	0.195459914850505	CNNM4	26504
ENSG00000183401	58.9444155818581	-0.0824949947241583	0.208660903714543	0.154372148145114	0.694391707803805	0.998939509339485	58.9444155818581	-0.0894929797588524	0.165842153616587	0.28903914503428	0.590836927601159	NA	58.9444155818581	0.235956922936441	0.199802319866831	1.42676448267153	0.232293203233559	0.825203794441167	58.9444155818581	0.213836834125685	0.20366523843482	1.11195197759292	0.291658025244867	0.999526116995235	58.9444155818581	0.0989634430100209	0.157198817174241	0.398867585490052	0.527674663024321	NA	58.9444155818581	0.0557624576409483	0.144545542365151	0.14906659163654	0.699428957240975	0.895136941734612	58.9444155818581	0.268320319132989	0.150698587614785	3.19765979584744	0.0737437212408793	0.519380035052172	58.9444155818581	0.0402419400035154	0.14511225911777	0.077205522580158	0.7811207381653	0.920350387183601	58.9444155818581	-0.109292823007805	0.144560873157377	0.562423274407877	0.453285512992326	NA	58.9444155818581	0.0820759696232846	0.158492446234285	0.267472296030547	0.6050324396025	0.980018413934547	58.9444155818581	0.0155288330686668	0.138890473062338	0.0123970078807929	0.911345269060109	0.961383581747483	58.9444155818581	0.184359094588644	0.138713772317198	1.76812059581911	0.183614841221784	NA	58.9444155818581	0.15043438096705	0.136439257184543	1.21900096274925	0.269556802605127	0.555872281817419	58.9444155818581	0.000993832507456794	0.138942874025924	5.05403515660419e-05	0.994327747795567	0.997784770974544	58.9444155818581	0.122832616765135	0.140781969373534	0.755548748213982	0.384725130403725	0.594185580076105	CCDC159	126075
ENSG00000188404	0.0985564007926636	-0.353515334984577	4.44119164140359	0.016911055315223	0.896532791348873	0.998939509339485	0.0985564007926636	0.30892395699304	3.58062562141466	0.0346326648751436	0.852367490440251	NA	0.0985564007926636	-0.419241755216704	4.44119164140359	0.0204475135558368	0.886294285976368	NA	0.0985564007926636	-0.269813501584497	4.44119164140359	0.0128727298954203	0.909667416774311	0.999526116995235	0.0985564007926636	-0.451244236092084	3.40368208442002	0.0439303539441269	0.833983242548528	NA	0.0985564007926636	0.0276571152256442	3.12048512867216	0.00206367062661528	0.963766448868263	NA	0.0985564007926636	-0.40312714635221	3.40368874001603	0.0389081314026996	0.843630776341379	NA	0.0985564007926636	0.101426146801917	3.12048512867216	0.00742873158339208	0.931315308568691	NA	0.0985564007926636	0.0601046226524064	3.12048512867216	0.00447462340621385	0.94666718353213	NA	0.0985564007926636	-0.365347219705124	3.40369398314012	0.0346722056490982	0.852284206035033	1	0.0985564007926636	-0.134285974017354	2.98386242689666	-0.00421234000823745	1	NA	0.0985564007926636	-0.484345315299491	3.05905548018355	0.0710131559344624	0.789867298441305	NA	0.0985564007926636	-0.0965035615246691	2.98386242689666	-0.00293544041921834	1	NA	0.0985564007926636	-0.066835122734231	2.98386242689666	-0.00203588219395456	1	NA	0.0985564007926636	-0.255696347839645	3.05894414460629	0.00660474371474606	0.935227570082899	NA	SELL	6402
ENSG00000163395	10.7734132127129	0.351312946760284	0.420546490699668	0.712379317936609	0.398655065831132	0.998939509339485	10.7734132127129	0.12306367313896	0.343809394335166	0.126314021456096	0.722284825834412	NA	10.7734132127129	0.317941572768488	0.41991000081873	0.58853300661309	0.442986957271848	NA	10.7734132127129	-0.60786969935409	0.457784785880422	1.72734338558848	0.188750527629866	0.999526116995235	10.7734132127129	0.405137510818862	0.319378964025414	1.62581794763673	0.202282462302349	NA	10.7734132127129	0.266266432706599	0.297747315477699	0.786916275195949	0.375034207944462	NA	10.7734132127129	-0.0994609146175791	0.335547101348124	0.0869649683238549	0.768071621171035	NA	10.7734132127129	-0.161859682487967	0.305664835986917	0.274182686526672	0.600539691348292	NA	10.7734132127129	0.279482071692131	0.298176459252451	0.874196579462563	0.349796131951808	NA	10.7734132127129	-0.0787141037927257	0.335778051470433	0.0543751383312383	0.815617929400442	1	10.7734132127129	0.432589097379419	0.282424063374295	2.29369609399274	0.129900258258971	0.363653360585842	10.7734132127129	0.104064714285204	0.297888977653912	0.120022379216977	0.729010218744799	NA	10.7734132127129	0.0134237531568065	0.291076117646653	0.00205559011217815	0.963837407853971	0.985809193386062	10.7734132127129	0.0288804662635819	0.291257652682416	0.00966041760403868	0.921704064477158	0.967200663687895	10.7734132127129	0.209176833593285	0.297807641744471	0.470759210478633	0.492638103442363	0.689039511706011	IGFN1	91156
ENSG00000069275	5531.54707317626	-0.186103235744673	0.0856191383266522	4.58006639655412	0.0323459614794113	0.998939509339485	5531.54707317626	-0.0968425871932869	0.0712806327753705	1.81951718813707	0.17737075791562	0.550002956409771	5531.54707317626	-0.00952748512271475	0.0906575072713758	0.0110243849014751	0.916378132942166	0.994709387757778	5531.54707317626	-0.104996514004777	0.0894321979248729	1.35087629869867	0.245124979508899	0.999526116995235	5531.54707317626	-0.111870564631668	0.0668093048900429	2.7690127599372	0.0961054184685915	0.471008848617077	5531.54707317626	-0.0774262952858251	0.0620371631252051	1.54903009592573	0.213278682106071	0.577985228507453	5531.54707317626	-0.0663386201045257	0.0685674108518605	0.926510435779846	0.335771330814589	0.777427020256772	5531.54707317626	-0.123662565042077	0.0599526022721331	4.22872270013869	0.0397453406102408	0.251895827308525	5531.54707317626	-0.162757349539172	0.0574233034898273	7.92724035222659	0.0048696011182572	0.103302103506992	5531.54707317626	-0.16924413204205	0.0636376618740218	6.92497269396034	0.00850002903091347	0.553535211720642	5531.54707317626	-0.150822820994075	0.0546729481259706	7.59300117115754	0.00585953237955793	0.0594970124659103	5531.54707317626	-0.138946860753959	0.0576937987338441	5.74046601798608	0.0165783933390599	0.142409077768415	5531.54707317626	-0.116157611110133	0.0569018069872806	4.17157742129791	0.0411075107042667	0.19514213735653	5531.54707317626	-0.192421675815888	0.0510103499070287	14.2122612287952	0.000163302971200488	0.00534106773733534	5531.54707317626	-0.203142243517843	0.0503590916569852	16.4462795591115	5.00483066260876e-05	0.000703242872592206	NUCKS1	64710
ENSG00000266028	601.289218045781	0.0585787440359738	0.102839421623429	0.32537583220676	0.568394736607774	0.998939509339485	601.289218045781	-0.0528093665478083	0.0825940663887924	0.407279325410798	0.523353652405009	0.825636070311613	601.289218045781	0.186364311484038	0.0976698205323142	3.73321236413182	0.0533407153435726	0.573038068827944	601.289218045781	0.111642684299312	0.101932659019406	1.21715380647601	0.269919942692476	0.999526116995235	601.289218045781	0.146263534457355	0.0748035770212745	3.86709898349824	0.0492415650044591	0.378380408308402	601.289218045781	0.0563850071424555	0.0714589408907396	0.622360100392143	0.430171607713736	0.756176471617716	601.289218045781	0.176851487254748	0.0731201002909164	5.93884130059172	0.0148107524351575	0.294285408934537	601.289218045781	0.0162456255653038	0.0721239008955357	0.0506425122511587	0.821949002549944	0.937716441635957	601.289218045781	-0.0108172072426025	0.0722244005250855	0.0225353113319215	0.880671788548033	0.954648486101305	601.289218045781	0.100512243389632	0.0773003802571192	1.70138121781042	0.192107442974985	0.795988819019965	601.289218045781	0.0783712398583465	0.0673541083139229	1.35689148121651	0.244076942335194	0.514144093863676	601.289218045781	0.172669171739505	0.0646043612329617	7.18889813072997	0.00733560129876331	0.102036089615677	601.289218045781	0.10387802622717	0.0664158583815526	2.43155894839913	0.118914585585395	0.362405096314644	601.289218045781	0.0414525912714685	0.0683668132448576	0.368394188371099	0.543880876741744	0.754167452474009	601.289218045781	0.138546388793165	0.0657134665728309	4.41596889920669	0.0356040536572717	0.122311445455301	SRGAP2	23380
ENSG00000159423	100.421354313185	-0.165793833499444	0.144052497780999	1.31224453233443	0.251988672358103	0.998939509339485	100.421354313185	-0.0104639493534553	0.1149878562463	0.00830536676403426	0.927386287802005	NA	100.421354313185	0.0032767815740676	0.143976420876622	0.000516314339563451	0.981871587107552	0.997096057296392	100.421354313185	-0.0453646035890709	0.146284127548425	0.0962338063853849	0.756396900499051	0.999526116995235	100.421354313185	-0.0927019207317844	0.109753830696616	0.70986627516163	0.399488208872453	NA	100.421354313185	-0.00647516415416669	0.100726799610448	0.00413137943132824	0.948750616421719	0.986412125418319	100.421354313185	-0.0241727342108196	0.110942131842932	0.0474899927173169	0.827489895135815	0.959041899523626	100.421354313185	-0.0297957845407834	0.101044931496079	0.086890671311437	0.768167876746969	0.914366605703403	100.421354313185	-0.0862989617391053	0.100358586191571	0.737161447639608	0.390571687632536	0.673771626092901	100.421354313185	-0.122015964665614	0.110153884261415	1.2246065928241	0.268458497228254	0.855847041287908	100.421354313185	-0.0776745611574576	0.0958652956037618	0.65454066560676	0.418493935793517	0.679327683521861	100.421354313185	-0.095230901133893	0.0983478075154607	0.93798629702269	0.332796253142066	NA	100.421354313185	-0.025847667253417	0.0964668375657036	0.0716822597361215	0.788902976951361	0.909236234330868	100.421354313185	-0.0988083371893717	0.0956448209623603	1.06421672484265	0.302255414315039	0.558481060384363	100.421354313185	-0.102057470017993	0.0975543783757104	1.09252647639153	0.295912100617899	0.504395423369727	ALDH4A1	8659
ENSG00000116199	1663.47824970702	-0.0113684184516752	0.0634502513722448	0.0320368498963148	0.857946804449063	0.998939509339485	1663.47824970702	0.0474590135410517	0.0500369016887365	0.900957259218671	0.342525164410048	0.705436376514201	1663.47824970702	-0.00613854839197725	0.0632602690727596	0.00938528651113302	0.922823527521479	0.995037220744915	1663.47824970702	-0.00327514757197981	0.0637369310230304	0.00263823407840391	0.959035675641471	0.999526116995235	1663.47824970702	-0.0102786580867986	0.0483584233535382	0.0450717325354049	0.83187218237542	0.949098869053695	1663.47824970702	0.0333083722184646	0.0437936200267555	0.578568787062807	0.446873858117892	0.767319126628701	1663.47824970702	-0.00552568275552505	0.048539547489573	0.0129163426558421	0.909515179527555	0.981098827388156	1663.47824970702	0.0347712862416436	0.0437704194896333	0.632264284630708	0.426525973915225	0.738316813251703	1663.47824970702	0.0308389369937937	0.0439552831129615	0.491653867757918	0.483190478083791	0.742177096060916	1663.47824970702	-0.00858905373092957	0.0485827366709293	0.0312069284292988	0.859779524373109	1	1663.47824970702	0.0255027469787966	0.0418492538731204	0.370947125687906	0.542488455625767	0.764360910411613	1663.47824970702	-0.0098408823322122	0.0434134854783274	0.0512410289586001	0.820917692144036	0.926439938680864	1663.47824970702	0.0291606073456257	0.0416746449887347	0.489739851506499	0.484043373673836	0.736276946031299	1663.47824970702	0.0268413058083833	0.0418528842355429	0.411208574841339	0.521356717085337	0.738773089978522	1663.47824970702	0.0253643795115059	0.0422918794522861	0.359383846366825	0.548848630708959	0.732703313604762	FAM20B	9917
ENSG00000170689	0.270673911838803	-0.825740639874187	3.38168181953563	0.150859287762131	0.697715540987124	0.998939509339485	0.270673911838803	-1.07594075617382	2.72334482104115	0.315123837798126	0.574552882247849	NA	0.270673911838803	1.15588194890817	3.34477456390856	0.200865313477195	0.654023294668057	NA	0.270673911838803	1.34588508835757	3.34979237115121	0.265731760932766	0.606209421887859	0.999526116995235	0.270673911838803	-0.0174707385527921	2.58344738332157	-0.00152539519745432	1	NA	0.270673911838803	-0.42454688121899	2.35661884341837	0.00356070667159969	0.952417145783897	NA	0.270673911838803	1.39915361269216	2.57444066712685	0.547819573153731	0.459209986479317	NA	0.270673911838803	-0.349119139655406	2.3554801946377	-0.0154066661207253	1	NA	0.270673911838803	-1.22412059570318	2.35794905798813	0.548410738752231	0.458967793447942	NA	0.270673911838803	0.1019409200393	2.57938392287247	0.0129947673582933	0.909242079230352	1	0.270673911838803	-0.746162663260624	2.23187075297745	0.132665502199288	0.715684207030233	NA	0.270673911838803	0.560699327376245	2.30981832114288	0.197818261751408	0.656487675564853	NA	0.270673911838803	0.0902434991093442	2.23714629448394	0.0254927497728374	0.87314537385284	NA	0.270673911838803	-0.677294351212461	2.2318105736139	0.079794180902276	0.777576524336626	NA	0.270673911838803	-0.327911805204005	2.24605305642061	-0.0396065389896236	1	NA	HOXB9	3219
ENSG00000165816	24.7436825524995	0.139495415053185	0.30012435501466	0.217630145143232	0.640851591977751	0.998939509339485	24.7436825524995	0.0377098553749142	0.24171344427603	0.024057830502926	0.876737855632626	NA	24.7436825524995	-0.30220527092573	0.305847105158547	0.9534269407566	0.328848530355159	0.867912145238979	24.7436825524995	-0.050784590076765	0.30718790823675	0.0271793567465579	0.86905289461906	0.999526116995235	24.7436825524995	-0.0812603909552961	0.232887477820049	0.121115813196042	0.72782743705275	NA	24.7436825524995	-0.109984900614335	0.211347127033475	0.269610381509409	0.603593251436906	0.850690776541429	24.7436825524995	-0.203187857874114	0.233550981500424	0.741086450307677	0.389313071483887	0.805729814883468	24.7436825524995	0.00470705774886808	0.212334997484142	0.000489513804183161	0.982348277062698	NA	24.7436825524995	0.0997988167423594	0.211417786238758	0.21995343352242	0.639075401978385	NA	24.7436825524995	0.0554132614645236	0.232379921057118	0.0570092366214112	0.811286980846713	1	24.7436825524995	-0.0353414055335829	0.203048625888617	0.0301825433561476	0.862076685779036	0.941103127341919	24.7436825524995	-0.0892546317472395	0.209096435604886	0.180793664388148	0.670692063300246	NA	24.7436825524995	-0.122374082267498	0.201957897255284	0.366702238089118	0.544807341269099	0.775479363324541	24.7436825524995	0.0694183880301318	0.20291199266455	0.116351720328964	0.733025531152442	0.871754985627166	24.7436825524995	-0.0601696410198735	0.207580006240623	0.0840933979615102	0.771824945980351	0.883301458518988	VWA2	340706
ENSG00000127129	2.90409656937386	1.51182649340559	0.764969470283771	3.77659548205503	0.0519743109594368	0.998939509339485	2.90409656937386	-0.0952301915761911	0.692375267566362	0.0183654690253832	0.892201339798039	NA	2.90409656937386	-1.09865985239357	0.943727160531773	1.32827061044486	0.249113111122641	NA	2.90409656937386	1.31569900049274	0.777995714884946	3.03583292003145	0.0814447403912389	0.999526116995235	2.90409656937386	0.575414675599699	0.641913166531981	0.752278353113866	0.385755848021285	NA	2.90409656937386	-0.552962325834165	0.611663983294868	0.74453593472478	0.388211719536219	NA	2.90409656937386	0.46410355830465	0.646772251260736	0.519620362370489	0.471003669523791	NA	2.90409656937386	0.723078745064183	0.583314292445071	1.55525386574567	0.212361500923395	NA	2.90409656937386	0.823511319335145	0.581109058103543	1.94855168492793	0.162743005987677	NA	2.90409656937386	1.87989268515219	0.570029306507565	10.241564043214	0.00137311112050459	0.515255142256108	2.90409656937386	0.409404640341515	0.57567182040411	0.466694432321333	0.494511827744441	NA	2.90409656937386	1.2804417328399	0.562590178363966	4.9228851254893	0.0265032224989198	NA	2.90409656937386	0.321131198023285	0.575348945706478	0.303535633786737	0.581674339132191	NA	2.90409656937386	1.66180929958684	0.548439338428699	9.14699034053785	0.00249127498657208	NA	2.90409656937386	1.45424991061792	0.602960843707737	5.63950700510824	0.0175601441328709	NA	EDN2	1907
ENSG00000114013	0.594886652141745	1.20105031433329	2.14646155780085	0.458089098319789	0.498518392259571	0.998939509339485	0.594886652141745	1.55186098918619	1.71187838429158	1.35863024915091	0.243775012468493	NA	0.594886652141745	-0.486322187486632	2.23500676796188	0.0692255945505593	0.792467667738975	NA	0.594886652141745	-1.54574809986087	2.25849768936045	0.618216569724858	0.431710792809907	0.999526116995235	0.594886652141745	0.634635969682849	1.67741291931609	0.18593293992619	0.666323375522687	NA	0.594886652141745	1.13441062193412	1.5202859773648	0.867570175950767	0.351628866056422	NA	0.594886652141745	-1.11443336146037	1.71119702850684	0.563043951747375	0.453036381574215	NA	0.594886652141745	0.885589734018184	1.53582216720045	0.515849858020474	0.472617403656462	NA	0.594886652141745	2.07110124836655	1.44309249966337	3.11469293117349	0.0775891022336506	NA	0.594886652141745	0.247802101348616	1.69624991535768	0.0302172590299676	0.861998184795676	1	0.594886652141745	2.02188603263448	1.39846205470706	2.99677038900065	0.0834306763221013	NA	0.594886652141745	0.005585293766626	1.5250676750305	-4.8695193456183e-05	1	NA	0.594886652141745	0.637929614126526	1.47481230467252	0.288815435504986	0.590980628840464	NA	0.594886652141745	1.62485550037148	1.42765734859129	1.8569577407378	0.172976331593643	NA	0.594886652141745	1.70143733906778	1.46794051096451	1.8477673860021	0.174043284011617	NA	CD86	942
ENSG00000105404	892.62806990565	-0.0462811108777263	0.112716254110422	0.167059136119065	0.682738782081704	0.998939509339485	892.62806990565	-0.028199252858692	0.0906586260555626	0.0960161507325097	0.756663825153521	0.928418770641401	892.62806990565	-0.180746662505926	0.109254365500791	2.65224020493093	0.103404082000594	0.690615383269204	892.62806990565	0.0917808655806839	0.112146106626855	0.678768149730217	0.410011230285739	0.999526116995235	892.62806990565	-0.130543611456434	0.0837030425765004	2.40263905881466	0.121130749882976	0.507167353142971	892.62806990565	-0.107245930918962	0.0769551352675642	1.92842474848896	0.164930888398058	0.517218176538556	892.62806990565	-0.0467833287765948	0.0860776565796281	0.292792932119767	0.588436287725548	0.888002808244235	892.62806990565	0.0248588410669675	0.0786702769371534	0.0997574926047946	0.752120846673393	0.908746182619436	892.62806990565	-0.0445478463872268	0.0785480194476387	0.316457204321921	0.573744554795045	0.800525885905862	892.62806990565	0.028011231410979	0.0862251912328029	0.105864017064846	0.744902941582249	0.999136677695698	892.62806990565	-0.118611674084909	0.0724167972792202	2.66289910976724	0.102713369171272	0.320751080108511	892.62806990565	-0.0591964025146159	0.0766314032206033	0.595517269980292	0.440293520225694	0.692811060443783	892.62806990565	-0.0549864422700045	0.0743079446062552	0.546983987688179	0.459552660436754	0.718522765345195	892.62806990565	0.00216952917498116	0.074902500088594	0.000830993797080737	0.97700259643051	0.989750619991885	892.62806990565	-0.0793231907894168	0.0743114459877561	1.13751618398373	0.286177782742545	0.493786757367877	RABAC1	10567
ENSG00000042317	63.4691737317158	0.0138851252704311	0.16728036638524	0.00688791765000474	0.933856724283051	0.998939509339485	63.4691737317158	-0.0733069172426212	0.132815456423003	0.302828768686226	0.582114447542121	NA	63.4691737317158	0.129923331329993	0.163166742706857	0.637556414454849	0.42459704248222	0.897672291877893	63.4691737317158	-0.204762918596956	0.16952705581238	1.44800281462406	0.22884868831775	0.999526116995235	63.4691737317158	0.086082374825	0.126531224383905	0.463520893560883	0.49598305971237	NA	63.4691737317158	0.0104850538601221	0.116509345282924	0.00807374007112571	0.928403241407165	0.980866258883311	63.4691737317158	-0.03293712231126	0.128485682414369	0.0653926691908566	0.798167125057418	0.951250561992014	63.4691737317158	-0.1504573233732	0.115097535168585	1.71172620394157	0.190761557462613	0.524890224303013	63.4691737317158	-0.0491087216694411	0.116663246512392	0.177007664754569	0.673957518568471	NA	63.4691737317158	-0.106705626307474	0.128426855797567	0.687018776058011	0.407180260292689	0.924471754318314	63.4691737317158	0.015912012438271	0.112059015892703	0.0201453136669727	0.887131989714687	0.952289352999904	63.4691737317158	-0.0198118399652761	0.115204503146391	0.0294230917624532	0.863805780930819	NA	63.4691737317158	-0.0760946710462339	0.111295040364177	0.467708266583202	0.494043366584015	0.743299934582443	63.4691737317158	-0.130341501684276	0.110088824294253	1.40854228657722	0.235298532736546	0.489522698623095	63.4691737317158	-0.0732568445492959	0.11437237967346	0.411446712234408	0.521236123264541	0.711365822207673	SPATA7	55812
ENSG00000077585	137.871202773747	0.124494621794428	0.130689497917944	0.915498465682219	0.338659710816726	0.998939509339485	137.871202773747	0.0506230875103841	0.10558833536918	0.229781696513385	0.631685744483544	NA	137.871202773747	-0.0771581413163938	0.132726645725966	0.335761115677087	0.562286265710325	0.935028118261145	137.871202773747	0.1848072293533	0.129350271167022	2.06076678626823	0.151134102094636	0.999526116995235	137.871202773747	0.0302665640159802	0.101551607112431	0.0890463345820081	0.765393062480649	NA	137.871202773747	0.00185111704490276	0.0928391177318858	0.000395396721444286	0.984135442086621	0.995780989039198	137.871202773747	0.0665435338456602	0.101330906847261	0.431827083061535	0.511093785643198	0.865187568628873	137.871202773747	0.13049544663077	0.0904575256392616	2.09098714339012	0.148170302146308	0.467096703792123	137.871202773747	0.101544402076461	0.091332915985834	1.23230075751758	0.2669600616989	0.571770169786727	137.871202773747	0.182718549912525	0.0972293391882803	3.54806179586467	0.0596150474759926	0.651657991860459	137.871202773747	0.059785052058585	0.0884241392632736	0.454275789714643	0.500311412858451	0.737054092663161	137.871202773747	0.113723325880744	0.0895792945219604	1.61445844003106	0.203866213568576	NA	137.871202773747	0.0871727068502868	0.0878142836371796	0.985581299379476	0.320824746900689	0.606600830110999	137.871202773747	0.178998805507743	0.0843860551154448	4.48965935842597	0.0341004718597532	0.164843386214374	137.871202773747	0.15479667303788	0.0880811296504281	3.07159370924643	0.0796713308368768	0.214650389865332	GPR137B	7107
ENSG00000178055	0.163258269148799	-0.353516133748307	4.34875877808282	0.0299023592832057	0.862711963165024	0.998939509339485	0.163258269148799	-0.768275258291613	3.50405246662432	0.126802548535032	0.72177057873018	NA	0.163258269148799	-0.419242618156893	4.33854311615246	0.0358455378157601	0.849834827763065	NA	0.163258269148799	1.42438628340337	4.338167482393	0.262918183800448	0.608122374446723	0.999526116995235	0.163258269148799	-0.453882730823296	3.32436826128216	0.0758716110605242	0.782972056610353	NA	0.163258269148799	-0.794160128374625	3.03427563833701	0.191367504970305	0.661780883904278	NA	0.163258269148799	0.568653098072316	3.31975092352092	0.0901035044585043	0.764045612371653	NA	0.163258269148799	0.101425098997709	3.03218622187371	0.010321060374288	0.919080037778002	NA	0.163258269148799	-0.761009831702062	3.03328691765443	0.183668674421337	0.668239213643543	NA	0.163258269148799	0.61061210317324	3.31931184460178	0.0957006472831594	0.757051335999007	1	0.163258269148799	-0.897650900796723	2.87365967362754	0.27719599244563	0.59854497987779	NA	0.163258269148799	0.291622661363817	2.96653484296044	0.027239664350855	0.868909010329977	NA	0.163258269148799	-0.0965046612855051	2.87466295313023	-0.00244689805621334	1	NA	0.163258269148799	-0.0668361853407161	2.87270781059635	-0.00163935884465616	1	NA	0.163258269148799	-0.269162692005513	2.88710974610564	0.0149427010462482	0.902708678249333	NA	PRSS42	339906
ENSG00000007516	15.316470239555	0.305825872489957	0.343402191257805	0.803943525679699	0.369916929424302	0.998939509339485	15.316470239555	0.215559200494601	0.277610537213122	0.599573597571009	0.438740764182912	NA	15.316470239555	-0.000646626407630846	0.352786115940144	3.3771549112771e-06	0.998533725410908	NA	15.316470239555	-0.0863381477618861	0.360488148362729	0.0567305297139171	0.811740157816023	0.999526116995235	15.316470239555	0.187782540077915	0.267574622393195	0.490644966925828	0.483639740480051	NA	15.316470239555	0.170217540044227	0.245539353302094	0.470855901113424	0.492593677340884	0.794815765991844	15.316470239555	-0.0494922941934278	0.27257014035175	0.0327618158264897	0.8563658070765	0.967268692545202	15.316470239555	0.128652271430708	0.246799865032344	0.27081832347065	0.602783361593058	NA	15.316470239555	0.330135388130443	0.240836567383215	1.83999184559428	0.174951902997251	NA	15.316470239555	0.142188698374177	0.270119738868561	0.278796585154765	0.597491064312179	0.979484875150469	15.316470239555	0.31494911374873	0.23411516335349	1.74300876099576	0.186758047970315	0.448413878168197	15.316470239555	0.115440636364265	0.243336940036093	0.225518223745524	0.634867096849881	NA	15.316470239555	0.119599142414112	0.237181585297835	0.251409898107653	0.616084069905104	0.818328838982393	15.316470239555	0.270237743738243	0.234483872411619	1.30882455306599	0.252607586731937	0.509210153031538	15.316470239555	0.29393678183195	0.243555698007842	1.41727007801717	0.233853257924552	0.434055351120478	BAIAP3	8938
ENSG00000108387	25.8177216748557	0.0826129321577397	0.285840861820635	0.0826071870596365	0.773794837103738	0.998939509339485	25.8177216748557	-0.259999972298905	0.22813060180887	1.27769024890281	0.258328936522283	NA	25.8177216748557	0.063490423513032	0.284868927306775	0.04943537048797	0.824048699587036	0.984005719812434	25.8177216748557	0.131304154974895	0.286451815517701	0.211821086912579	0.645343783875737	0.999526116995235	25.8177216748557	0.0857942258439712	0.21864162186139	0.153005938365766	0.695679168681987	NA	25.8177216748557	-0.160769759977125	0.199610553539605	0.648952751188176	0.420487347303355	0.751509723275692	25.8177216748557	0.114458964069901	0.218662473353689	0.274812694975566	0.600121494493624	0.892547442072386	25.8177216748557	-0.128805190403927	0.200593080086455	0.406428512898174	0.52378784014365	NA	25.8177216748557	-0.154697204484531	0.200101169019353	0.586746001804897	0.443680185417526	NA	25.8177216748557	0.126383628213748	0.21885270158797	0.331756775234254	0.564626461688546	0.974975937762415	25.8177216748557	-0.109789586023589	0.191613077890217	0.327605664302126	0.567072372610495	0.782162730241498	25.8177216748557	0.13222609856782	0.196278334402038	0.452490167196402	0.501154779735113	NA	25.8177216748557	-0.0867597963758612	0.191731031505416	0.2047303577327	0.650929428292869	0.837483415974124	25.8177216748557	-0.0800227394191569	0.191987872031532	0.170296187246976	0.679848710777314	0.839454432151665	25.8177216748557	-0.0522938750277074	0.196883404497227	0.0702187458509798	0.791018552436918	0.893908918884432	SEPT4	5414
ENSG00000178015	2.85783474985017	0.346224496125961	0.875168763117351	0.143113345428247	0.705205334835918	0.998939509339485	2.85783474985017	-0.0188002152795126	0.715747475426824	0.000684201361906389	0.97913191933748	NA	2.85783474985017	0.724467896967205	0.845267461539064	0.749754049170264	0.386554111428781	NA	2.85783474985017	-1.83277679169594	1.07137503689233	2.96366397677374	0.0851547755168531	0.999526116995235	2.85783474985017	0.623102220522884	0.660211355077306	0.918779310000957	0.337795689844827	NA	2.85783474985017	0.435254960989503	0.614938655172674	0.443933820174863	0.505229853517686	NA	2.85783474985017	-0.202499940498499	0.693690674375645	0.0823734803856269	0.774106343678269	NA	2.85783474985017	-0.628361213209882	0.634369110579059	0.956343368043207	0.328109886282719	NA	2.85783474985017	0.150975708643212	0.623645602072786	0.0577676764420119	0.810059655681427	NA	2.85783474985017	-0.569302225197028	0.704482544156124	0.600418260953944	0.438418485068482	0.937627299969738	2.85783474985017	0.546859792921559	0.59349592457527	0.805514646368835	0.369449678516309	NA	2.85783474985017	0.00537196663647076	0.616053415975683	7.66372873783894e-05	0.993015190330398	NA	2.85783474985017	-0.180448758575804	0.59971915043849	0.0796977054459376	0.777707489568831	NA	2.85783474985017	-0.388865913713556	0.598167257989963	0.41772627679444	0.518073773812008	NA	2.85783474985017	-0.00802305973894368	0.613864137392936	0.00016472457369332	0.989759826037788	NA	GPR150	285601
ENSG00000110911	867.273203662737	0.081123080065726	0.0633428387016206	1.65597528224407	0.198147610469554	0.998939509339485	867.273203662737	-0.0497038130432119	0.051369090517209	0.932678892989259	0.334167782555894	0.699236607912591	867.273203662737	-0.000114435186227525	0.0650370938651057	3.12824403181367e-06	0.998588794867211	0.999635079230629	867.273203662737	0.0768509283645504	0.0640539432326343	1.44990699409755	0.228542876676728	0.999526116995235	867.273203662737	0.0480689721484348	0.048958602819502	0.966658222884462	0.325515024904524	0.701232937052862	867.273203662737	-0.0378320378458105	0.0449201028295414	0.709708288108004	0.399540670179944	0.736766642860011	867.273203662737	0.0452528462977932	0.0492981584636125	0.843305176703211	0.358453196406947	0.787209991837758	867.273203662737	0.000288601094360455	0.0455191157562646	4.01557497298199e-05	0.994943953908866	0.997109410363046	867.273203662737	0.00287330885387358	0.0455446683742577	0.00397317787997054	0.949740107666121	0.982511150939847	867.273203662737	0.0930506832770441	0.047026638756481	3.94004342912393	0.0471495602524956	0.63243380775724	867.273203662737	0.00258308205578292	0.0433636187330912	0.0035485637440047	0.952498253884601	0.980398457112547	867.273203662737	0.0755143944051405	0.0426569375115433	3.13771304112765	0.0765010063018874	0.293704742506174	867.273203662737	0.000190342533414489	0.0432804523716433	1.93305679090372e-05	0.996491988818871	0.998199631811492	867.273203662737	0.0376110288923573	0.042911787179537	0.766779672504299	0.381215133753089	0.630830561337942	867.273203662737	0.0396228365043354	0.0435165434006453	0.827623055849585	0.362960748885436	0.571534078989235	SLC11A2	4891
ENSG00000108556	8.45072602892237	-0.72679461074652	0.604001155355594	1.35150206233183	0.245015695828839	0.998939509339485	8.45072602892237	0.693384911665502	0.444543184566132	2.49544232007318	0.114176294152601	NA	8.45072602892237	1.14699956585066	0.520668373712153	5.02380004330394	0.0250012436651054	NA	8.45072602892237	-0.794930811985126	0.615525190824663	1.59959506924133	0.205960604759797	0.999526116995235	8.45072602892237	0.458637165038055	0.436939964259283	1.08436174317467	0.297723849415702	NA	8.45072602892237	1.25002215941761	0.353195119945213	12.183521244151	0.000482135448424707	NA	8.45072602892237	0.428944551745374	0.43762166505245	0.952033179418919	0.329202308416197	NA	8.45072602892237	0.261899804199883	0.406105794514474	0.41275195467108	0.520576016409029	NA	8.45072602892237	0.294333619826393	0.40602989581252	0.508455165209199	0.475808369001453	NA	8.45072602892237	-0.860816553584704	0.451189480225365	3.47924501002828	0.062143085917452	0.6548380998753	8.45072602892237	0.972765808765385	0.369296508300444	6.50917570195585	0.0107319244944125	0.0853504394126802	8.45072602892237	0.0759994740397963	0.402383334126825	0.0352416249783403	0.851090249247307	NA	8.45072602892237	0.923425716619374	0.366549517906329	6.11587820515237	0.0133972833645215	0.09509294549771	8.45072602892237	-0.0274098946085863	0.392031757414184	0.00469197170016855	0.945389237114702	0.977745334137824	8.45072602892237	0.711030944578137	0.394119353872323	3.06105690005663	0.0801894945285368	0.21558007751981	CHRNE	1145
ENSG00000241595	0.220393150720548	2.50810108670211	4.38317367661809	0.465717814579392	0.494963798565287	0.998939509339485	0.220393150720548	-0.617365649671587	3.57707903770251	0.026218584276462	0.871367642228864	NA	0.220393150720548	-0.586773560452714	4.43347408174372	0.0235704774264178	0.877982859776408	NA	0.220393150720548	-0.376355732870566	4.42967787539236	0.0147352445350215	0.903383075286846	0.999526116995235	0.220393150720548	16.3972241105211	3.38835047589067	-1.01880373542784	1	NA	0.220393150720548	-0.764729362780372	3.11670459743713	0.0631007132557695	0.801660602895865	NA	0.220393150720548	-0.56034152412525	3.39629838035433	0.0444405782797528	0.833036049228836	NA	0.220393150720548	-0.666725180479247	3.1157112530579	0.0543248868467874	0.815701616245127	NA	0.220393150720548	15.9897784879094	3.10866868753807	-1.01758295209939	1	NA	0.220393150720548	1.44567056422753	3.39418611561545	0.288846552814702	0.590960636144689	0.978291568198986	0.220393150720548	0.744823417154394	2.97703176786491	0.117144992440283	0.732151843980338	NA	0.220393150720548	1.05576608540484	3.05262223379727	0.169417528003658	0.680629988543189	NA	0.220393150720548	-0.875272098816711	2.97926818904731	0.106336778285112	0.744353837988791	NA	0.220393150720548	0.835385701254113	2.97747388516704	0.132129356787523	0.716234385245115	NA	0.220393150720548	0.624751026287671	3.05155618827366	0.073704741884054	0.786017133214192	NA	KRTAP9-4	85280
ENSG00000184343	11.3998934935246	0.626218929557424	0.390431995069297	2.67286822409784	0.102071922438895	0.998939509339485	11.3998934935246	0.139273756234414	0.331191701672066	0.180003238941509	0.671370457060842	NA	11.3998934935246	-0.877704636365012	0.436718117402189	3.95562689567444	0.0467149149533852	NA	11.3998934935246	-0.419625423435557	0.436212590910051	0.91355732172039	0.339172315110396	0.999526116995235	11.3998934935246	0.0109429926131024	0.321408751529171	0.00115296230870854	0.972912796610134	NA	11.3998934935246	-0.237973097898531	0.292864941573778	0.660105257727764	0.416522785804117	0.748376635364626	11.3998934935246	-0.723454599671128	0.320607671862367	5.02766154332076	0.0249455580497934	NA	11.3998934935246	-0.0708941050917079	0.294409996576735	0.0581245870490079	0.809485043288081	NA	11.3998934935246	0.449857243735847	0.281731790559121	2.5770715211298	0.108422083299377	NA	11.3998934935246	0.202027340687456	0.318596475849358	0.406299337789761	0.523853816833679	0.963899194694796	11.3998934935246	0.111194840400644	0.281238296744765	0.155825058991809	0.693029738944384	0.858364354338592	11.3998934935246	-0.170182583167293	0.289366739294753	0.344476643410985	0.557256545981411	NA	11.3998934935246	-0.385549690329809	0.275994295211205	1.94859373542292	0.162738469751243	0.426262771916305	11.3998934935246	0.262477060765041	0.278405444172378	0.887079114280368	0.346270069506401	0.600531234829673	11.3998934935246	-0.0599655343018755	0.288678874788934	0.0428951648948157	0.83592279721067	0.918817580374372	SRPK3	26576
ENSG00000175189	0.225308711774593	0.14363999731917	3.57283736838412	-0.00239273880598034	1	1	0.225308711774593	-0.0956398195690317	2.87845239016259	-0.00768933798114801	1	NA	0.225308711774593	-0.743642986901606	3.56902440256707	0.0988575557893299	0.753204942928632	NA	0.225308711774593	-0.59424363963072	3.57450963046068	0.078024982292213	0.779991951704401	0.999526116995235	0.225308711774593	-0.350093516079324	2.73522734059093	0.0465746227040711	0.829134649217747	NA	0.225308711774593	-0.434189538443782	2.49371089630793	0.0152874679350674	0.901598340103914	NA	0.225308711774593	-0.784741255470352	2.73045520109176	0.2060019884971	0.649919216258381	NA	0.225308711774593	-0.363039463148872	2.49397107338483	0.0138079562380895	0.906458090966579	NA	0.225308711774593	0.013803141679815	2.49559111188326	0.000810954396357033	0.977281503734228	NA	0.225308711774593	-0.260791251769685	2.73167329373611	0.0353178706569537	0.850931137689083	1	0.225308711774593	-0.330235615243526	2.36732109573483	0.0195682217067343	0.888749699406792	NA	0.225308711774593	-0.571869115563083	2.44393444367363	0.15033983174461	0.69821081426471	NA	0.225308711774593	-0.642505869329872	2.36408508210961	0.1068087120318	0.743807040726331	NA	0.225308711774593	-0.264755060801626	2.36784123323749	0.0162541430298333	0.898551212652465	NA	0.225308711774593	-0.609929297379866	2.38453923995877	0.114434823246732	0.73515056248523	NA	INHBC	3626
ENSG00000142621	1.183510730932	-0.31043645111657	1.33855060195711	0.0573072489424646	0.810803706791949	0.998939509339485	1.183510730932	-0.900009408049703	1.07608282692872	0.810302530192459	0.368030822671806	NA	1.183510730932	1.74188143998749	1.17752348114549	2.64950282727443	0.10358228749199	NA	1.183510730932	-2.47120181366884	1.45937807435786	3.16390725347203	0.0752828007513084	0.999526116995235	1.183510730932	1.06755244419645	0.9573493874983	1.53750926847273	0.214988926625075	NA	1.183510730932	0.544005519776487	0.904921584939054	0.446324037226702	0.504085799552078	NA	1.183510730932	0.518520575295513	0.983410432757426	0.356304004022263	0.550566096890363	NA	1.183510730932	-1.58821110980323	0.9342990438066	3.26241192014811	0.0708847933136986	NA	1.183510730932	-0.806230328581639	0.92820634512584	0.855096977309429	0.355114415040693	NA	1.183510730932	-1.2631428372258	1.05591275210361	1.56751629152384	0.210568075293635	0.810487899309477	1.183510730932	0.378095942870434	0.875399485718804	0.245987328637597	0.619914803460362	NA	1.183510730932	0.283876788495444	0.895739881506959	0.14990826053527	0.698623043227661	NA	1.183510730932	-0.153104843936213	0.873636092676172	0.0187595430710559	0.891058079845928	NA	1.183510730932	-1.44348132949422	0.865059445155855	3.09906270428306	0.0783373845380954	NA	1.183510730932	-0.30426652550326	0.892873990891006	0.0931545735669204	0.760204433225555	NA	FHAD1	114827
ENSG00000152137	37.2015350369254	0.286462205493841	0.293579935502252	0.974624077034633	0.323529648703089	0.998939509339485	37.2015350369254	0.350843965967907	0.231603810674815	2.35613843543587	0.124790754436556	NA	37.2015350369254	0.331494113748393	0.291158622653967	1.34040255792056	0.246962988797687	0.828880173117718	37.2015350369254	0.107566166924842	0.301431454771614	0.126338509134314	0.722259022285108	0.999526116995235	37.2015350369254	0.370188905610955	0.219803135272448	2.8964044443546	0.0887773748771189	NA	37.2015350369254	0.451289045309167	0.196095086617919	5.32533068347064	0.0210176202370758	0.188418785024885	37.2015350369254	0.266029168222965	0.225487012680997	1.40725511583031	0.235512594566513	0.708181764177447	37.2015350369254	0.325590725555306	0.202994119376549	2.62860610641803	0.104953816374431	0.395252308787256	37.2015350369254	0.418622699788873	0.197176195099876	4.61533796695917	0.031687250388895	NA	37.2015350369254	0.242372925737141	0.226300772578748	1.1259357528497	0.288643913398065	0.864546471768512	37.2015350369254	0.570394105988624	0.179179166657945	10.1413829955571	0.00144977352061887	0.0233805086070035	37.2015350369254	0.366318366349076	0.197954975434707	3.3827813564825	0.065880789833413	NA	37.2015350369254	0.473007228301735	0.187058342125245	6.42065153840372	0.0112800769220826	0.0843021133418495	37.2015350369254	0.448819078496643	0.187721570906736	5.73802103340387	0.0166014872776359	0.106125543851388	37.2015350369254	0.692215069288331	0.179233234518484	14.6956248669538	0.00012633932738652	0.00155233074905411	HSPB8	26353
ENSG00000245317	10.8456564805505	0.0935409052663548	0.391572719557509	0.0560802048940161	0.812802180476216	0.998939509339485	10.8456564805505	-0.0673836718100543	0.311274442263301	0.0462032832431021	0.829806699158809	NA	10.8456564805505	-0.26501649737462	0.400463814790303	0.424193254542416	0.51485207321615	NA	10.8456564805505	0.231858314795963	0.387529835411685	0.360880856302458	0.548017437024405	0.999526116995235	10.8456564805505	-0.0916756072675808	0.302596284235507	0.0893575433713352	0.764995500365003	NA	10.8456564805505	-0.172689478638607	0.273906018912783	0.394359729936298	0.53001659875036	NA	10.8456564805505	-0.0020105905766089	0.302341984784115	4.37083327256005e-05	0.994725041855037	NA	10.8456564805505	0.0654195338907036	0.273592943812922	0.0566526948172452	0.811866927268426	NA	10.8456564805505	-0.00618663865634178	0.274307351150623	0.000506707003410156	0.98204101285859	NA	10.8456564805505	0.194094349718008	0.298464086647958	0.418714745672844	0.517579058818324	0.96270262804202	10.8456564805505	-0.115217629020194	0.263227361502728	0.191401015139235	0.661753113959844	0.842363139247455	10.8456564805505	0.0433043296547544	0.270926531961151	0.0250417543336994	0.874263062637329	NA	10.8456564805505	-0.0492102063908793	0.263401269642068	0.034746343110811	0.852128183240788	0.939726033189952	10.8456564805505	0.102641299818327	0.263319381752522	0.150803826638992	0.697768373341442	0.84987639590645	10.8456564805505	-0.00756120755129361	0.271984771240656	0.000769937225499007	0.977863345170125	0.989857235764054	LOC100996419	100996419
ENSG00000198373	356.525024192425	-0.0805673015473417	0.104052535585052	0.592583579633299	0.441421799920933	0.998939509339485	356.525024192425	0.0109065404524215	0.0838070500538145	0.0170163805726702	0.896212902590411	NA	356.525024192425	0.0576898136298599	0.103933398609697	0.309291529496932	0.578115256837204	0.941180235400031	356.525024192425	0.0400110190213461	0.10507861897643	0.145777108122218	0.702604018247774	0.999526116995235	356.525024192425	-0.0118038773959555	0.0800545228892076	0.0216536903120641	0.883012102269447	0.967782855353784	356.525024192425	0.0370803171227215	0.0727657419776321	0.259990732790186	0.610126521564867	0.853206384918919	356.525024192425	0.0574541492058241	0.0796449022899397	0.522864187745313	0.469622451774152	0.847524619931872	356.525024192425	0.0281607146359225	0.0729703636777671	0.148643587445463	0.699834979217745	0.886117701584061	356.525024192425	-0.0302147881041699	0.0731102735500777	0.171140649223958	0.67910005993772	0.860596735199472	356.525024192425	-0.0228208975053241	0.0803154922309503	0.0806467614831945	0.776422845668726	1	356.525024192425	-0.00131924049590671	0.0697468383651861	0.000357711233618829	0.984910305072735	0.993638988745439	356.525024192425	0.0094719378130502	0.0718763185513517	0.0173773386433709	0.895124187988643	0.959870570237918	356.525024192425	0.0524698025462288	0.0690741519981682	0.574457362062162	0.448493096039589	0.711512092952672	356.525024192425	-0.0096805655294884	0.0697907879015356	0.0192145407974635	0.889753184904912	0.952751505991516	356.525024192425	0.0177140114425712	0.0707234836444653	0.0625089978809683	0.802573432391549	0.900719049334036	WWP2	11060
ENSG00000197299	260.970037428469	-0.00661958355832635	0.134260978071266	0.0024168039626602	0.960790990818848	0.999980486792212	260.970037428469	-0.148172934824445	0.105091697059063	1.97559178112311	0.159855574745307	NA	260.970037428469	0.100519209707942	0.13242325504192	0.583003829397171	0.445137318510796	0.90417470462749	260.970037428469	-0.0931087408342023	0.134643810058339	0.472923318263327	0.491645370664948	0.999526116995235	260.970037428469	0.0563272760387558	0.101996567011548	0.305777304175251	0.580283034555328	0.836551285580697	260.970037428469	-0.0603000214905924	0.0932125215228795	0.418314833253817	0.51777910959269	0.810242203914096	260.970037428469	0.0077080970627489	0.102739535396433	0.00563949105918482	0.940137896817226	0.988701146791332	260.970037428469	-0.15681467833991	0.0905303102137231	2.99366088456281	0.0835909951302777	0.35671114317071	260.970037428469	-0.114682425076888	0.0919645889018525	1.55758684544861	0.212018902566319	0.516408466131805	260.970037428469	-0.0579012584555104	0.102615579535465	0.314833037200003	0.574729473125441	0.975602582436462	260.970037428469	-0.0579123557061267	0.0887848552558458	0.427158410376535	0.513386577193398	0.745460087566707	260.970037428469	0.00314678300233342	0.0919792554088338	0.00116761542210497	0.972741279627951	0.990631514860231	260.970037428469	-0.0954777421830385	0.0879889918211335	1.18045433913284	0.277263520555727	0.563452450392065	260.970037428469	-0.144937175667051	0.0863295733960682	2.82490234170973	0.092812537532787	0.296440714234116	260.970037428469	-0.102736047656212	0.089022842496747	1.33957913467094	0.247108202290923	0.451023497386843	BLM	641
ENSG00000137145	718.723805568227	0.0537524490300687	0.0736374078469003	0.535435965674196	0.464330389641163	0.998939509339485	718.723805568227	0.0605082466763083	0.0583865513244345	1.07558783621806	0.299686688172468	0.674282162469138	718.723805568227	-0.0959172751987364	0.0725029575284455	1.72922984723022	0.18850928306265	0.79127337622079	718.723805568227	0.0343365287141038	0.0744460617693736	0.213547165682144	0.644001264999212	0.999526116995235	718.723805568227	-0.023330805742034	0.056637405535452	0.16905466719129	0.680953324908122	0.880334312041414	718.723805568227	0.000536354014931762	0.051776187960388	0.000106988427603483	0.991747211413118	0.997939927509844	718.723805568227	-0.0353384255338127	0.0566575325792163	0.387468625248289	0.533633009896244	0.872471783935366	718.723805568227	0.0632792563818532	0.0506632647253944	1.56173713590027	0.211411051351952	0.551065710591319	718.723805568227	0.0728199315100205	0.0502985710803295	2.10288953777513	0.147021067034096	0.43618358607883	718.723805568227	0.0519197765851907	0.056182814384139	0.855916066843974	0.354884080577966	0.90034284215897	718.723805568227	0.0249906439309318	0.0492280749133548	0.25775659952933	0.611665606929468	0.810900513104553	718.723805568227	-0.00250880001399327	0.0509739625487132	0.00241452892294092	0.960809434857458	0.9858834690844	718.723805568227	0.0159688760510742	0.0492564543934492	0.104937079265994	0.745983511598164	0.888923786339641	718.723805568227	0.0826555726696105	0.0473582547122062	3.04905706150174	0.0807840329209144	0.274068653060358	718.723805568227	0.0427388271193178	0.0496207196687144	0.741117977156023	0.389302985383943	0.598793185108344	DENND4C	55667
ENSG00000260259	6.72641247939015	0.361857785134244	0.466768490456199	0.605317463759519	0.436556334949598	0.998939509339485	6.72641247939015	0.147240417807458	0.381705340118504	0.152226017543569	0.696417108311357	NA	6.72641247939015	-0.0150976903692683	0.4825791047194	0.000958135445699781	0.97530641374284	NA	6.72641247939015	-1.15644302017594	0.551260214803261	4.53252717129007	0.0332564722274152	0.999526116995235	6.72641247939015	0.214980289180385	0.36509060658988	0.345782962113049	0.55651005555705	NA	6.72641247939015	0.111154076417394	0.336961549714415	0.107401871955318	0.743121679974222	NA	6.72641247939015	-0.56226357206316	0.379444280730303	2.16705115294872	0.140996375173348	NA	6.72641247939015	-0.299364527844445	0.341683440960574	0.770791770539716	0.379972223182716	NA	6.72641247939015	0.300852877708739	0.333147846836754	0.826197172163404	0.363374466332505	NA	6.72641247939015	-0.277966878308282	0.378042166126718	0.535859764856724	0.464153657293095	0.945655758644911	6.72641247939015	0.283095321277818	0.323722852260187	0.755891475444116	0.384617341103038	NA	6.72641247939015	-0.22343506337339	0.334681015036718	0.443151628523907	0.505605207899943	NA	6.72641247939015	-0.281982155638637	0.32352035270424	0.745115533260588	0.388027101907035	0.663138311279859	6.72641247939015	-0.0917663916900958	0.325609726630718	0.0796119758500708	0.777823939153365	NA	6.72641247939015	-0.10502257655868	0.334437186068858	0.0970234616660264	0.755431265460539	0.874770377551297	LOC105371416	105371416
ENSG00000102978	386.643476247062	-0.199751827038159	0.0805846184106052	6.05626437015746	0.0138570502449519	0.998939509339485	386.643476247062	0.0673844468192268	0.0674340884048607	0.999278710438773	0.317485101787021	0.684614514619472	386.643476247062	0.174026663788256	0.0792267239495459	4.90215525442289	0.0268231983953231	0.449738950431948	386.643476247062	-0.0172004106086807	0.086827540592013	0.0391775688877374	0.843097294131761	0.999526116995235	386.643476247062	-0.00421605290728865	0.0657498016100022	0.00411310234159146	0.948863949206692	0.98465622397032	386.643476247062	0.140137133731423	0.0546195320517665	6.5866319701662	0.0102747378171299	0.126748695917738	386.643476247062	0.0963091018846617	0.0635412544621555	2.31239504139	0.128346155184739	0.591475876732002	386.643476247062	0.0439276904203151	0.0595402811031618	0.543791190213199	0.460865767332206	0.763032079449753	386.643476247062	-0.0412917768461734	0.0597377058644524	0.476100790943178	0.490193826917573	0.746996752758486	386.643476247062	-0.124714756433236	0.063032251151452	3.8879525405531	0.048633678897187	0.63243380775724	386.643476247062	0.0449060650868657	0.0567870651227475	0.623627955333291	0.429702301457042	0.687333163997646	386.643476247062	-0.0114150903950866	0.0590905519409168	0.0373238280718056	0.846807227164612	0.938152104450347	386.643476247062	0.123046723694937	0.0531722988748435	5.34091748437265	0.0208305069378993	0.126264209974461	386.643476247062	-0.0453908438876294	0.0568872363147021	0.635572364294376	0.425318670768797	0.666710356784425	386.643476247062	0.0394484126871259	0.0579919102270812	0.461050658602574	0.497133355468592	0.692986885134814	POLR2C	5432
ENSG00000127220	60.6458685926899	-0.0305305226969144	0.164767033322668	0.0343788433922896	0.852903287842063	0.998939509339485	60.6458685926899	-0.0781573724125256	0.130092533768321	0.361951097376988	0.547424637730688	NA	60.6458685926899	-0.0920870889885875	0.164096630604333	0.313830228094844	0.575339260200762	0.940262793800589	60.6458685926899	-0.125512286360081	0.166588771068519	0.563305379231224	0.452931512379407	0.999526116995235	60.6458685926899	-0.0715295743604665	0.125619001898126	0.324103070451969	0.56915222091728	NA	60.6458685926899	-0.104540293401747	0.113585846510418	0.849072105565057	0.356814967171217	0.707861688723989	60.6458685926899	-0.126181675288896	0.125387174851851	1.00777935805851	0.31543542444813	0.763479931665219	60.6458685926899	-0.11920655612763	0.113550295065982	1.10031016862607	0.294198045340303	0.633563393558793	60.6458685926899	-0.0749390841529197	0.11436475630669	0.430330590547754	0.511826777084929	NA	60.6458685926899	-0.0892590429138493	0.12629688902592	0.498503154825102	0.480158562321293	0.952884127051282	60.6458685926899	-0.10937437446911	0.108948956942477	1.010799061098	0.314711484797026	0.586830889628962	60.6458685926899	-0.114380591883995	0.112154464941876	1.038774583665	0.308106642664087	NA	60.6458685926899	-0.149371916338281	0.107393850281928	1.93422135527678	0.164297346408143	0.428298639095177	60.6458685926899	-0.122057219399487	0.108456962252371	1.26629999930734	0.260461946808424	0.517570366230879	60.6458685926899	-0.169513414722452	0.109914898864987	2.38293306819128	0.12266704148349	0.285030269390063	ABHD8	79575
ENSG00000154783	1.10864596635795	-0.643247093248003	1.5787707363056	0.228968726240751	0.632289558924488	0.998939509339485	1.10864596635795	0.64290675561306	1.22181304460246	0.432408384049481	0.510809551044513	NA	1.10864596635795	1.58356371749664	1.46083699829198	1.35785378705117	0.2439097855789	NA	1.10864596635795	-0.356168977982656	1.55592348176318	0.107096570070581	0.743474175593274	0.999526116995235	1.10864596635795	0.649683749928141	1.17714329561872	0.398806114221159	0.527706474094807	NA	1.10864596635795	1.25247117946174	1.05578779695572	2.09834822141066	0.14745836236734	NA	1.10864596635795	0.75817695839684	1.17615273638975	0.514986099305858	0.472988341539226	NA	1.10864596635795	0.369058944257033	1.07665511043495	0.142732719236747	0.705579292456956	NA	1.10864596635795	0.273902754641571	1.08022870774739	0.0942992839487715	0.758781045858028	NA	1.10864596635795	-0.574266168046067	1.19590313868835	0.369823412307383	0.543100539288072	0.970204841040336	1.10864596635795	0.986222374162745	1.02695731018765	1.36714850606538	0.242302414594931	NA	1.10864596635795	0.307413999035596	1.06417071049264	0.126696590846507	0.721882019982948	NA	1.10864596635795	1.04815405082557	1.02665158945995	1.52150163887575	0.217392391888477	NA	1.10864596635795	0.0981314204956493	1.03221214819319	0.00513942691955549	0.942848776497379	NA	1.10864596635795	0.887508628533453	1.05639845460688	1.02100317768401	0.312281170728965	NA	FGD5	152273
ENSG00000160194	572.005659745413	0.0503822182520363	0.0696456448285229	0.525191360385008	0.468635557303694	0.998939509339485	572.005659745413	-0.115660419893002	0.0525396815090333	4.81759427396923	0.028170636763077	0.269655541481045	572.005659745413	0.0263669375177975	0.0698104815965177	0.142741376154163	0.705570780880014	0.965449181916721	572.005659745413	-0.058472741808193	0.0703074195125895	0.687222196893345	0.407110824606026	0.999526116995235	572.005659745413	0.0451135871743541	0.0530598190131662	0.723795220895454	0.394901822574715	0.740554290611517	572.005659745413	-0.0748246216166158	0.0471471368029725	2.50968369606568	0.113148640084379	0.436277166903434	572.005659745413	-0.0177719387970674	0.0537757708042461	0.109031562835412	0.741249392751822	0.936937620811121	572.005659745413	-0.11648065496689	0.0447762492943003	6.74620103608891	0.00939475111220844	0.112586546862222	572.005659745413	-0.0626662010547727	0.0478646936929943	1.71157597533295	0.190781023375659	0.488890332575773	572.005659745413	-0.00339597033258621	0.053966856740582	0.00395852149489428	0.949832770978473	1	572.005659745413	-0.0454292819997328	0.0460567280243643	0.971833230426057	0.324223401731511	0.594483340586468	572.005659745413	0.00989980786962161	0.048236786018723	0.0421000054960814	0.837429261327415	0.932678304291512	572.005659745413	-0.094196570833513	0.0436129340357336	4.66003546656577	0.0308725537725298	0.163860175951138	572.005659745413	-0.082989235338784	0.0445009567450606	3.47818566425036	0.0621828824223036	0.235438109403868	572.005659745413	-0.0746222085675072	0.045683931096716	2.67186369614075	0.102136358241618	0.252575470741909	NDUFV3	4731
ENSG00000086065	531.243891582728	-0.0136796616954128	0.0810035216413778	0.0284990897188777	0.86594079531995	0.998939509339485	531.243891582728	-0.0151287487391977	0.0645520668436617	0.0545340828304006	0.815353497594395	0.948441865664518	531.243891582728	-0.0309182192435571	0.0805271463903745	0.14669281252344	0.701716073727866	0.965449181916721	531.243891582728	0.0249629521969563	0.081291042332896	0.0943918148906278	0.758666402347082	0.999526116995235	531.243891582728	-0.026142781856327	0.0616215363864061	0.179747681547042	0.671590168733033	0.876793911316553	531.243891582728	-0.0267466933151545	0.0561248987158901	0.22650624367401	0.634126584737782	0.86473620025884	531.243891582728	-0.00354439462176275	0.0619932684259741	0.00325641436688784	0.954493415934176	0.990770650561322	531.243891582728	0.000672402177774647	0.0564786833778986	0.000141916427480737	0.990495131247566	0.996655548100174	531.243891582728	-0.0183794961664857	0.056396118405035	0.105264175312584	0.745601602032036	0.893155208406785	531.243891582728	0.00656379120109524	0.0620695140254842	0.0111942845279032	0.915738620055266	1	531.243891582728	-0.0308341457580733	0.0534867963861557	0.33098791069915	0.565077948706796	0.78074727228821	531.243891582728	-0.00933789698558558	0.055486161974588	0.0282858831218391	0.866438468710745	0.946544032248225	531.243891582728	-0.0132962482111896	0.053667048857353	0.0615427806253024	0.804073922160424	0.917461707477184	531.243891582728	-0.00556064481852179	0.053866319772712	0.0106415347673305	0.917837720094035	0.966015519714356	531.243891582728	-0.0205837885805463	0.0544959855758723	0.142917098205771	0.705398072734668	0.843224214894869	CHMP5	51510
ENSG00000158195	2156.31539854876	-0.0238836414444175	0.0766941057702221	0.0964161124563816	0.7561735817777	0.998939509339485	2156.31539854876	0.152974484539641	0.0554045453990767	7.7390308601033	0.00540397960498602	0.14662752077089	2156.31539854876	0.00792619324902133	0.0766064580183883	0.0107145904378854	0.917557176928021	0.994777457551602	2156.31539854876	-0.00233344628492134	0.0770198084369706	0.000917636946212497	0.975833759665546	0.999538448171039	2156.31539854876	-0.0092509189811145	0.0585669281376374	0.0249215520003645	0.874562694503491	0.964452242115209	2156.31539854876	0.122703434504035	0.049067543380331	6.27056525514035	0.0122759974609539	0.137898251271233	2156.31539854876	0.00330253454218509	0.0587149549982115	0.00316525096650366	0.955134235091855	0.990770650561322	2156.31539854876	0.117392951648961	0.0495505879216537	5.63937017355045	0.0175615146670517	0.16160373066406	2156.31539854876	0.106740879197618	0.0503312738028071	4.52778227700117	0.0333488079286436	0.226546009950241	2156.31539854876	-0.0153599357322078	0.0586806287472043	0.0683087529989734	0.793815338140475	1	2156.31539854876	0.102496523761406	0.0477332561867889	4.60818858500352	0.0318196277609283	0.164557509485544	2156.31539854876	-0.00857505168097671	0.0524854011937249	0.0266790895099689	0.870252828668521	0.948758626495581	2156.31539854876	0.112495117653019	0.047013012189205	5.70521533980474	0.0169145802122274	0.111026753391137	2156.31539854876	0.0976359219830334	0.048149883781704	4.11358579054712	0.0425400775755533	0.187609047537628	2156.31539854876	0.107737223332261	0.0480021506746274	5.00506181876437	0.0252733008799067	0.0964810507960639	WASF2	10163
ENSG00000164024	955.881750165315	-0.0695795996414169	0.0578093397647534	1.43927621065563	0.230256501195493	0.998939509339485	955.881750165315	0.0515879538254166	0.0459630252782806	1.26499922945709	0.260706921655186	0.639034115776587	955.881750165315	0.00293136976708275	0.0586690908659827	0.0024972796384759	0.960144072468345	0.996360373771889	955.881750165315	0.00235748400287936	0.0593354205448265	0.00157771439774024	0.968315995294615	0.999526116995235	955.881750165315	-0.0385042961675687	0.0444274142281024	0.749883124130236	0.386513236884144	0.735001299201865	955.881750165315	0.0411692545973707	0.0403117271654427	1.04494717233263	0.306673675290721	0.667071671024448	955.881750165315	0.00310586352237543	0.0451135480439922	0.00473297485535795	0.945151508958171	0.989804145105155	955.881750165315	0.0408503413041223	0.0404381359856937	1.02535000444118	0.311253325738483	0.646097330901201	955.881750165315	0.00653318787963092	0.0410942833877342	0.0252248970509186	0.873807951105338	0.951450798031197	955.881750165315	-0.0392134262195093	0.0446961040102954	0.767401685267487	0.381022063929417	0.911686140184281	955.881750165315	0.00730822926136927	0.0391417246007317	0.0348025443891515	0.852010022004632	0.937894146555931	955.881750165315	-0.0299780595765003	0.0400527556966811	0.559555115488592	0.454439548834588	0.706473180469554	955.881750165315	0.0389131324413685	0.0384944424540431	1.02464602999879	0.311419487071355	0.596912768069188	955.881750165315	0.00700761244241429	0.0391983319155369	0.0320025468087692	0.858022067476921	0.93759866867571	955.881750165315	0.00872931132903626	0.0397734386921142	0.0482217435050529	0.82618697687108	0.913645008596266	METAP1	23173
ENSG00000165675	141.665085215983	-0.145952613878185	0.150576456322289	0.92319885302976	0.336636457350338	0.998939509339485	141.665085215983	0.0431683635235269	0.12060113609471	0.127453026500916	0.72108758400367	NA	141.665085215983	0.122176584134082	0.148548204793199	0.685088101994552	0.40784014128284	0.892467236341846	141.665085215983	0.186074889384858	0.147238738579353	1.61791487486084	0.203382773781979	0.999526116995235	141.665085215983	-0.00787191206354896	0.115659579800696	0.00462184538145038	0.945798247282969	NA	141.665085215983	0.0947046605643383	0.104313180688046	0.82281494472636	0.36435842564057	0.714498062665202	141.665085215983	0.183098787336569	0.110798704105458	2.74726677956346	0.0974208341515122	0.551837779733446	141.665085215983	0.1252729993045	0.103355166594091	1.47953831360184	0.223846771391154	0.567194505775441	141.665085215983	-0.0359291283942205	0.105550587236195	0.115212866592231	0.734285664653736	0.888744242186665	141.665085215983	0.030300398071222	0.115821696512246	0.0678767618930465	0.79445367339101	1	141.665085215983	0.0243675638743075	0.100837310544945	0.0582341241328095	0.80930906732505	0.916521412602103	141.665085215983	0.0846539158677395	0.102679443368145	0.674884490727948	0.411353816815005	NA	141.665085215983	0.173374475186659	0.0965752444118309	3.22829090162855	0.0723761862975481	0.272235413533803	141.665085215983	0.0533205922141546	0.10052951317613	0.28166006710029	0.595615208687733	0.785487408336558	141.665085215983	0.117585687773051	0.101139517384586	1.34703914419322	0.245796405286992	0.449527533364276	ENOX2	10495
ENSG00000168404	184.062087811829	-0.0896630120530767	0.125234413771773	0.506475909144967	0.476668400437288	0.998939509339485	184.062087811829	-0.156361007014253	0.0974516694529965	2.53207490323757	0.11155344169786	NA	184.062087811829	-0.0706943774043039	0.124879786985134	0.317304067049861	0.573232324100146	0.939505830859884	184.062087811829	-0.123642606766447	0.125476542578894	0.956955974043524	0.327955011388396	0.999526116995235	184.062087811829	-0.0937517598398193	0.0948379668947319	0.967318009522842	0.325349971599711	NA	184.062087811829	-0.152616774042575	0.0841048345614024	3.26659917098618	0.0707040542131873	0.344851270043172	184.062087811829	-0.112850932714816	0.094596862213601	1.40889463654867	0.235239976537499	0.708010490317727	184.062087811829	-0.178148186818449	0.0830304018743558	4.54631119924693	0.0329897463954364	0.228146175915447	184.062087811829	-0.161774961618776	0.0838640892119784	3.68899605181139	0.0547725751834861	0.281475521841076	184.062087811829	-0.124113913845649	0.094427676598543	1.7082918847014	0.191207139781777	0.795648254024548	184.062087811829	-0.177975269229303	0.0784525733530665	5.13549429682575	0.0234414111314576	0.136746685381544	184.062087811829	-0.132341749449483	0.083384437005982	2.4982319497405	0.113974187645324	NA	184.062087811829	-0.192230853063282	0.0774383886278258	6.13434967626597	0.0132580302096547	0.0944470909215078	184.062087811829	-0.200336764361974	0.0770667080349782	6.72297091708333	0.00951789492995512	0.0761440813982597	184.062087811829	-0.239399689124963	0.0754362389317813	10.0994576148939	0.00148312969343743	0.0110910899563825	MLKL	197259
ENSG00000171984	28.0190412866572	-0.306750749945196	0.265499503413543	1.3094050469723	0.252502403089954	0.998939509339485	28.0190412866572	-0.0546842799042756	0.209343358464015	0.068648877027897	0.79331426672621	NA	28.0190412866572	-0.292530877092319	0.263100711217017	1.21129959933313	0.271074892228709	0.841916255858174	28.0190412866572	-0.0671955317933018	0.266810462103405	0.0635874548194124	0.800913119910169	0.999526116995235	28.0190412866572	-0.347322828496242	0.196303143366471	3.08254337762162	0.0791366845325856	NA	28.0190412866572	-0.176426943703967	0.181684478511059	0.944735181072758	0.331063042104589	0.688044104760583	28.0190412866572	-0.205058676629085	0.201230433646337	1.03259367780541	0.309550264931688	0.761488841316025	28.0190412866572	-0.0743244632546958	0.18396537879105	0.163594957766747	0.685868064159972	0.879998734421486	28.0190412866572	-0.181317311121764	0.182242554952562	0.993108368186199	0.318983847036226	NA	28.0190412866572	-0.211292441378764	0.202026562077548	1.09181061210688	0.296070383720869	0.870443553053555	28.0190412866572	-0.287814516596122	0.169445435701715	2.90176021769852	0.0884828821886229	0.294606644265836	28.0190412866572	-0.300394850417993	0.175732977455184	2.91755498716572	0.0876205380848804	NA	28.0190412866572	-0.189665187795842	0.173378162106085	1.20100603834354	0.273120696333614	0.558520055604707	28.0190412866572	-0.193381818282539	0.173757240292854	1.24723374613384	0.264081475182626	0.520907536128329	28.0190412866572	-0.324204993471928	0.171734716705906	3.61285118594924	0.0573347445212209	0.170980844566984	C20orf196	149840
ENSG00000101890	0.734014787901195	1.01114556288165	1.95885468099725	0.191543925144686	0.661634716653576	0.998939509339485	0.734014787901195	0.055037407220851	1.63479929187182	-0.001780234686791	1	NA	0.734014787901195	-0.0590433797378532	2.02247842635561	0.00610630562600534	0.937714418856515	NA	0.734014787901195	2.47174074120811	1.87917643799664	2.60239958557592	0.106702049939027	0.999526116995235	0.734014787901195	0.440986160767737	1.52799842091771	0.0473328634878385	0.827771040172686	NA	0.734014787901195	0.0153178841164257	1.41775716125647	-0.002047778366844	1	NA	0.734014787901195	1.89220042027878	1.48771292311167	2.0324088335821	0.153976393818896	NA	0.734014787901195	1.60343344909296	1.39092208612335	1.9001257250061	0.168064247083187	NA	0.734014787901195	0.588464906704556	1.39684604473921	0.0964523768869157	0.756129186696141	NA	0.734014787901195	2.11705788675956	1.45560147976513	2.8173469450763	0.0932504197442567	0.693552990351888	0.734014787901195	0.507943986683627	1.32901830128467	0.025162432845633	0.873962984394158	NA	0.734014787901195	1.85397350820693	1.33495842690981	2.50891951302334	0.11320352375076	NA	0.734014787901195	1.74613793598462	1.33081747581488	2.20996109246526	0.137122129305806	NA	0.734014787901195	2.02849761780499	1.30948288006766	3.24961742356786	0.0714401306774452	NA	0.734014787901195	2.40302723659276	1.33185243332458	4.35146718244582	0.0369770775743298	NA	GUCY2F	2986
ENSG00000145824	146.994032107179	0.075187352311151	0.277723696393262	0.0739747185079977	0.785635138569496	0.998939509339485	146.994032107179	0.47051734956889	0.202763950597059	5.53378779653076	0.0186526827336087	NA	146.994032107179	-0.184761818960321	0.276691052757268	0.432044455260609	0.510987466657698	0.925813245142114	146.994032107179	0.462394898940071	0.261300268184076	3.33702445897148	0.067737000451057	0.999526116995235	146.994032107179	-0.0591100587817247	0.213072881186207	0.076278714447426	0.782405198671035	NA	146.994032107179	0.291099643576627	0.186806054404047	2.42202239912388	0.119640382679734	0.447207499395972	146.994032107179	0.193879995806982	0.209739695520321	0.867242690994487	0.351719780982641	0.784724357009058	146.994032107179	0.615039679770974	0.138179805686927	19.8943391825832	8.18423043592486e-06	0.00184870956186589	146.994032107179	0.412599478388926	0.17740328228826	5.40173266824848	0.0201167708565172	0.179830742385797	146.994032107179	0.332296332968963	0.202774777329242	2.75022576516875	0.097240697117976	0.697837420727994	146.994032107179	0.309294009785311	0.17734035577028	2.9821315423315	0.0841883324233777	0.286945984044199	146.994032107179	0.195637612019499	0.187895113608636	1.08625688604928	0.297302052478441	NA	146.994032107179	0.51117848955782	0.141009844509136	12.8646586624307	0.000334845966576059	0.00671603937939301	146.994032107179	0.632380294756447	0.129189024709976	23.2611653977962	1.41427000893504e-06	0.000245274827263877	146.994032107179	0.610932958016978	0.137150038113827	18.7528386124972	1.48801701574013e-05	0.000253240162927203	CXCL14	9547
ENSG00000203710	0.431455883098346	1.33574475659584	2.30926161286486	0.454366098414091	0.500268823241315	0.998939509339485	0.431455883098346	-0.520071089651327	1.92095923507945	0.163385093690685	0.686058874170443	NA	0.431455883098346	0.760006144861331	2.33324756322741	0.163147959627338	0.686274649897329	NA	0.431455883098346	0.925214668144292	2.32247623519828	0.190399890420089	0.662584000435654	0.999526116995235	0.431455883098346	1.22049460083134	1.79436385578926	0.709705766015489	0.399541507748961	NA	0.431455883098346	-0.197284804374321	1.66511812681534	-0.00128743753945315	1	NA	0.431455883098346	0.949472150526072	1.79624822921336	0.405812039606893	0.524102839117377	NA	0.431455883098346	0.19233747957764	1.65647670439424	-0.0135340254662708	1	NA	0.431455883098346	0.162647012560612	1.66115464689316	0.0278880235011343	0.867372349377033	NA	0.431455883098346	1.26323358385431	1.78090967367081	0.723843296063009	0.394886124714753	0.920031397871566	0.431455883098346	0.365929833910069	1.58421777578128	0.171011522386181	0.679214396001697	NA	0.431455883098346	1.3051152140742	1.62230225332226	1.09333706901462	0.295733003299197	NA	0.431455883098346	0.392966345256463	1.58131363884976	0.086291907386844	0.76894524395627	NA	0.431455883098346	0.685409898665549	1.57580718513946	0.27614864095704	0.599236717301195	NA	0.431455883098346	0.912858350554228	1.61752883231939	0.683245032045548	0.40847154369453	NA	CR1	1378
ENSG00000129521	323.41389440966	-0.00492201114634171	0.130225301296656	0.00141616467612948	0.969981122784545	1	323.41389440966	-0.0323180082896198	0.104391313142258	0.0956127393071711	0.757159431866194	NA	323.41389440966	-0.37357507374815	0.117638819734106	9.65253331905132	0.00189090631667416	0.130145060454892	323.41389440966	0.00897039537143808	0.130782501972003	0.0046732158475038	0.945498327642454	0.999526116995235	323.41389440966	-0.210923247159523	0.0937739566017865	4.96600749927478	0.025850251541444	0.314595678240059	323.41389440966	-0.196282305871455	0.0854758651743262	5.21318538123364	0.0224162288904833	0.194134690684026	323.41389440966	-0.203629772866792	0.0945463694028258	4.53894799290106	0.0331319479288294	0.399983783194181	323.41389440966	-0.020178775939999	0.090906200752027	0.0493933597455225	0.824122254829226	0.938114255341863	323.41389440966	-0.0272257526708702	0.0908804991659563	0.0889712855982339	0.765489049029438	0.903554090141697	323.41389440966	0.00234021940958827	0.0997295029575736	0.00054661786464294	0.981347269818907	1	323.41389440966	-0.180225885870182	0.0815068356600275	4.85756846632728	0.0275251024691301	0.150632251340284	323.41389440966	-0.163164131064416	0.0852256439469654	3.62806768480334	0.0568127426630158	0.255157339847923	323.41389440966	-0.172507466549432	0.0819441167336361	4.4364208959546	0.0351799250744472	0.178558648979197	323.41389440966	-0.0208339017823735	0.0865445153375082	0.0577356450485809	0.810111316710071	0.915819733547361	323.41389440966	-0.182054503322399	0.0824324016462789	4.90439938056181	0.0267883661880811	0.100603239248002	EGLN3	112399
ENSG00000006007	702.830437291316	0.0416386216179635	0.0749724180131209	0.310008245621646	0.577675125542697	0.998939509339485	702.830437291316	0.0183620558761248	0.0600815736034398	0.0930840916776674	0.760292385500507	0.928715344447577	702.830437291316	-0.0603914461449496	0.0745107803398848	0.652260516866477	0.419305643384698	0.896120332539286	702.830437291316	0.0327564518041414	0.0755540036477691	0.188404010802913	0.664248278118328	0.999526116995235	702.830437291316	-0.0103627212332854	0.0575084794303742	0.0324534130828056	0.857036138182094	0.958186991270119	702.830437291316	-0.0153850988033651	0.052416257816551	0.0856186169192483	0.769822875514692	0.923446695379484	702.830437291316	-0.0159684681738662	0.0576610304941045	0.0765676887602353	0.782003813051848	0.946805924293407	702.830437291316	0.0300248278243666	0.0523063902100822	0.32967118826781	0.565852768502969	0.821142407745973	702.830437291316	0.0346701317522448	0.0522427185315478	0.439797951433718	0.50721999171412	0.757977958331491	702.830437291316	0.0437545080051191	0.0572495361215537	0.585377763064116	0.444212095964174	0.940178998193906	702.830437291316	0.00493010744558785	0.0500763997049232	0.00965260902404452	0.921735612713195	0.966179454462556	702.830437291316	0.00710392917478709	0.0516626439138469	0.018906910560645	0.890633694244181	0.958358475685785	702.830437291316	0.000659909988960191	0.0500006538766154	0.000173796401668369	0.989481643845728	0.994928731579758	702.830437291316	0.0465076560169024	0.0495020818650382	0.882613403461278	0.347486887067668	0.601924027923189	702.830437291316	0.0206694123007572	0.0506922474472036	0.165947931623975	0.683738407341381	0.827785099025886	GDE1	51573
ENSG00000197256	1705.70383268493	-0.0206435710263479	0.0596567017554265	0.119408417378565	0.72967699627334	0.998939509339485	1705.70383268493	-0.11088783041145	0.0433576388464827	6.47712763610048	0.0109271428070661	0.205898714877259	1705.70383268493	-0.0723175298175195	0.0582294663002801	1.52648095259138	0.216641360287619	0.814799070555394	1705.70383268493	0.021633975286198	0.0598617266735175	0.130994656469511	0.717402966122248	0.999526116995235	1705.70383268493	-0.0542932301823221	0.0445507334991722	1.47728333971838	0.224200053194597	0.620087835130053	1705.70383268493	-0.119378284029639	0.0354514709355215	11.2888670667817	0.000779732488110669	0.0259066884047546	1705.70383268493	-0.0293012783170088	0.0454194464544794	0.415167344343729	0.519358348990016	0.866936595074092	1705.70383268493	-0.0729930542614134	0.0394925899169367	3.3995233348881	0.0652152620904244	0.315457421311742	1705.70383268493	-0.0938667142961312	0.0380765777577726	6.05360182980195	0.0138779595509697	0.156367504643599	1705.70383268493	0.0006279429399364	0.0457579972173342	0.000188174925710882	0.989055212907152	1	1705.70383268493	-0.117723207719382	0.0333619711167454	12.459276429701	0.000415921032589221	0.00970699369450175	1705.70383268493	-0.0333451061484166	0.0404891343959393	0.677476431348509	0.410457062648099	0.669072053607851	1705.70383268493	-0.0987390287134466	0.0352383157376214	7.84741420408079	0.00508934484131632	0.0489255684078542	1705.70383268493	-0.0756854474484981	0.0372344715883556	4.12738603684488	0.0421944789784747	0.186639639708033	1705.70383268493	-0.112718596111835	0.0346030221831078	10.6594500987147	0.00109509946341324	0.00875823855736219	KANK2	25959
ENSG00000151715	82.7686210403468	-0.078784602935287	0.278975855114161	0.0787561790314726	0.778990127966938	0.998939509339485	82.7686210403468	0.685246515141777	0.19164769248075	13.3588561149219	0.000257205138984045	NA	82.7686210403468	-0.170667279631683	0.278123252423914	0.365209751810994	0.545627012959919	0.9324033536765	82.7686210403468	0.216587250186514	0.276125840532247	0.623737065602427	0.429661949651285	0.999526116995235	82.7686210403468	-0.145318582127468	0.212498502771685	0.457608781038459	0.498743637985204	NA	82.7686210403468	0.47958778286489	0.178696506243432	7.31491823413398	0.00683845106363745	0.100061385192121	82.7686210403468	0.0363917275203906	0.213090571282937	0.0288159170896165	0.86520477064192	0.969394418065463	82.7686210403468	0.669081166491458	0.163405884034122	16.7785144314818	4.20062391692553e-05	0.00523852807639921	82.7686210403468	0.524646310779336	0.175657577769343	8.97815908732946	0.00273225782853463	NA	82.7686210403468	0.0858084757020961	0.212653126924965	0.162986359983449	0.686421799008366	0.990464758855757	82.7686210403468	0.424100092157001	0.173622354478659	5.9192410876127	0.014976408049011	0.104203061581662	82.7686210403468	-0.00752774856360593	0.19095086794073	0.00153985678332447	0.968698238387124	NA	82.7686210403468	0.567264105601916	0.16432075088214	11.7126255486195	0.000620774704959382	0.0106834078935158	82.7686210403468	0.611467797950812	0.160888228572649	14.088770571672	0.000174381760827051	0.00554269040515735	82.7686210403468	0.589363079586465	0.168236531916327	11.7705726363714	0.000601744637940704	0.00543792977558552	TMEM45B	120224
ENSG00000156787	155.169441397189	0.0728522610868592	0.125285162796314	0.339752969298956	0.559971847425637	0.998939509339485	155.169441397189	-0.150715365438088	0.0979801353470324	2.35792531621757	0.124647865046738	NA	155.169441397189	-0.227473611515634	0.122385760807005	3.39677247214615	0.0653241198696009	0.598804432138008	155.169441397189	0.00392475465621186	0.127195569715079	0.000950796345875915	0.975401139087994	0.999538448171039	155.169441397189	-0.0846259926981469	0.0958727888906783	0.774014924564995	0.378977861911131	NA	155.169441397189	-0.222497394572577	0.0803811758328613	7.65308795980928	0.005667522667404	0.0898101056323787	155.169441397189	-0.127958640704189	0.0950114374209027	1.79937189039589	0.179788448818653	0.66390415739837	155.169441397189	-0.113015257611836	0.0862967713933349	1.70894383078399	0.19112246040991	0.525400251671054	155.169441397189	-0.077411982608781	0.087346790259601	0.786876090862052	0.375046401652305	0.662966041719522	155.169441397189	0.0456430394572151	0.0965260733979909	0.223971717665108	0.63603019055735	0.986943079853535	155.169441397189	-0.168066846355047	0.0795431968459944	4.47964273300312	0.0343008905843504	0.171094431069418	155.169441397189	-0.0660461846363879	0.0862011036304084	0.585138014824338	0.444305400922336	NA	155.169441397189	-0.200550746470068	0.0772699736716928	6.73580575229988	0.00944965391563154	0.0745684383584311	155.169441397189	-0.0692462128846276	0.0834878136497153	0.688422121999452	0.406701594565233	0.652515334996716	155.169441397189	-0.173502218414479	0.0808474397027667	4.62863691330625	0.0314425343932305	0.112500057766325	TBC1D31	93594
ENSG00000243566	6.10118134458682	0.977747350902815	0.599015125128735	2.85510226440667	0.0910844471517578	0.998939509339485	6.10118134458682	-0.379627478022807	0.532198498674195	0.485884432960916	0.485768931130363	NA	6.10118134458682	-0.841600158703259	0.688878352233549	1.37813696863122	0.240418744386187	NA	6.10118134458682	1.28949016352337	0.575206174318503	5.55831422843994	0.0183931173337895	0.999526116995235	6.10118134458682	0.306641839369853	0.493890115768649	0.391466299017679	0.531529658109562	NA	6.10118134458682	-0.680637552003158	0.457590621875307	2.02257361885984	0.154976282110018	NA	6.10118134458682	0.574178788723627	0.485149952822981	1.42091152412627	0.233253428947419	NA	6.10118134458682	0.563649890017791	0.447773857303533	1.57672479563689	0.209233091696473	NA	6.10118134458682	0.323663352877519	0.453977870380165	0.510671172312755	0.474848454994019	NA	6.10118134458682	1.47933604294004	0.412971584848664	13.2334789721209	0.000274992933805926	0.427423975093856	6.10118134458682	0.0051068171456281	0.4396509387593	0.00013060057855796	0.990881925027789	NA	6.10118134458682	1.03443819331602	0.414668672643019	6.27978299447079	0.0122123053876609	NA	6.10118134458682	0.242203934803754	0.438322540316605	0.289340719776192	0.590643322557141	0.801638757808336	6.10118134458682	1.13540824582333	0.410659349205754	7.50572261575283	0.00615032594377758	NA	6.10118134458682	0.929468940220735	0.443601512293522	4.17764029875391	0.0409606936725549	0.135056920171842	UPK3B	80761
ENSG00000008517	326.184225663615	-0.227254834451271	0.134462727182161	2.76750006111206	0.0961962925760498	0.998939509339485	326.184225663615	0.33883363711432	0.0944191470503956	13.2401028131353	0.000274022879110446	NA	326.184225663615	-0.110275839448367	0.137415256308014	0.633664582975996	0.426014298429551	0.897672291877893	326.184225663615	0.188690104425267	0.134839271436056	2.00828490321726	0.156442090146753	0.999526116995235	326.184225663615	-0.19569714833667	0.101463314315091	3.63824974446925	0.0564662660213533	0.393966001677308	326.184225663615	0.217271310107696	0.089428233127315	5.95688710793706	0.0146599023178899	0.154409724170941	326.184225663615	0.0522218937266965	0.105498498913204	0.245595317365826	0.620193770234346	0.899428519531739	326.184225663615	0.359631482020944	0.0756194647160445	22.9163777444586	1.6920401538175e-06	0.000698520852465623	326.184225663615	0.166172419190657	0.0925981810262015	3.24526212158963	0.0716302320979079	0.319865380794622	326.184225663615	-0.0101878614064553	0.105952986112591	0.00921194604421771	0.923537343789977	1	326.184225663615	0.106276000179683	0.090286621129022	1.3848595503668	0.239275120355827	0.509413374061122	326.184225663615	-0.0597714908470224	0.0943178400713186	0.397998168358015	0.528124901039527	0.758511841158793	326.184225663615	0.292046169652421	0.0786617500612057	13.7735299030655	0.000206221457777561	0.00457124231406926	326.184225663615	0.243039455061414	0.0832681166536906	8.52204148552363	0.0035087067237316	0.0401501881651344	326.184225663615	0.20927977344346	0.0871811346436291	5.70380909784672	0.0169281365313535	0.0717560242820369	IL32	9235
ENSG00000184277	425.175339001567	-0.0492450630787884	0.0968485389833095	0.257265277393003	0.612005201568548	0.998939509339485	425.175339001567	0.108335537967457	0.075117727228609	2.09574137181323	0.147710045885664	0.516236293568232	425.175339001567	-0.101416865962409	0.0955289111343354	1.11340825836845	0.29134226703541	0.853896712797316	425.175339001567	-0.0458694252766051	0.097463817069763	0.22019883010131	0.638888461567687	0.999526116995235	425.175339001567	-0.0879016877783827	0.0727436806882899	1.45061026055384	0.228430056288652	0.624416273718395	425.175339001567	0.0355489551485002	0.0672899092923409	0.279547144841501	0.596998187717869	0.847974713456435	425.175339001567	-0.0861743337802172	0.0730299776271313	1.38063897198208	0.239992337158156	0.712481444650711	425.175339001567	0.0621784470646571	0.0668110878974626	0.868393542297838	0.351400428234638	0.683278357917192	425.175339001567	0.0604510646845973	0.0668744761884622	0.816477544911436	0.366212065935341	0.658557253822569	425.175339001567	-0.0556146810594928	0.073890228758718	0.564076109384303	0.452622562441885	0.941876339664543	425.175339001567	0.0108619030029847	0.0644504248274706	0.0283520886117117	0.866283723966778	0.943020998440126	425.175339001567	-0.0921317978900826	0.0647879457820736	2.01277465528881	0.155979819385099	0.416826863651399	425.175339001567	0.0125608021265241	0.0643750876990326	0.0380871122838471	0.845268320677762	0.937142337727798	425.175339001567	0.0354748391479139	0.0642489511983966	0.30424764683903	0.581231700306744	0.777187155892286	425.175339001567	-0.00984835058724068	0.0653857967544878	0.0226531924409983	0.880362439067123	0.941217159472271	TM2D3	80213
ENSG00000197479	0.721357137549617	1.22750332674272	1.52989734192358	0.780698653757767	0.376927551786324	0.998939509339485	0.721357137549617	-0.376557486504975	1.29980463560632	0.123013872684083	0.725788414129349	NA	0.721357137549617	-0.114405829766606	1.63250390263903	0.0101322919807387	0.919820931739034	NA	0.721357137549617	-0.692823868621988	1.68297563306411	0.251685726006443	0.615890599255078	0.999526116995235	0.721357137549617	0.790141847989104	1.21616057701059	0.468265866966732	0.49378603438551	NA	0.721357137549617	-0.351089023241421	1.13621199743857	0.146509441352961	0.701893630999016	NA	0.721357137549617	-0.427225643398652	1.26120294628229	0.186886667445847	0.665520548403131	NA	0.721357137549617	-0.634033046896563	1.14101033136772	0.432351620937752	0.510837294039089	NA	0.721357137549617	0.366323427087733	1.1328117081087	0.143080249766598	0.705237828082211	NA	0.721357137549617	0.419790760618966	1.23794426070293	0.158180476064501	0.690837262620571	0.991962630101783	0.721357137549617	0.311845200851887	1.09277389169259	0.102370387060276	0.749003408999687	NA	0.721357137549617	0.28953037594075	1.11915461929613	0.0911406094723048	0.76273208416892	NA	0.721357137549617	-0.616441696396029	1.08337089009977	0.466120634536125	0.494777292624936	NA	0.721357137549617	0.0614710729743632	1.09219135936847	0.00514251577423863	0.942831634216434	NA	0.721357137549617	0.0105902798246691	1.1228314936291	8.14415838590321e-06	0.997723002375343	NA	PCDHB11	56125
ENSG00000072042	2609.31061637649	0.0379619653750629	0.0623663321521681	0.372567172397396	0.541608253867016	0.998939509339485	2609.31061637649	-0.0355477457901814	0.0498977003016687	0.506719528743417	0.476562405680814	0.792794578676992	2609.31061637649	-0.0702581484785631	0.061411064121263	1.29321066103557	0.255457108769327	0.833703729811418	2609.31061637649	-0.0413149340819597	0.0626255710586377	0.432100788227331	0.510959919871525	0.999526116995235	2609.31061637649	-0.0181011947713767	0.0477682892693735	0.143222980128428	0.705097726402132	0.893711235458299	2609.31061637649	-0.0611311859041296	0.042341109229441	2.08347661411256	0.148900699668745	0.494148861520128	2609.31061637649	-0.0653248693180453	0.0466510604012568	1.942655399638	0.163380504803876	0.64614314309254	2609.31061637649	-0.0470983423936487	0.042987741190757	1.19995900627907	0.273329871769579	0.616601700551235	2609.31061637649	-0.00809564170266391	0.0437902428386446	0.0341715478819538	0.853342392187103	0.942965696868759	2609.31061637649	-0.00139731530143319	0.0480371309844312	0.000845197371745599	0.976806945076273	1	2609.31061637649	-0.0385166766695124	0.0410116661234845	0.883156388567215	0.34733862504198	0.616910866471704	2609.31061637649	-0.0340130747958977	0.0425503133308753	0.636653623231325	0.424925172775426	0.680697279911978	2609.31061637649	-0.0739759434890599	0.0394334497765662	3.52546710931455	0.0604327942601731	0.244569822324996	2609.31061637649	-0.0257219350448651	0.0414071524764211	0.386182432983333	0.53431293409004	0.748116307707267	2609.31061637649	-0.0594270475578714	0.0406727312357553	2.14305057644128	0.143216852461305	0.315242750436998	RDH11	51109
ENSG00000113492	0.0692765523671471	-0.175957660635294	4.44119164140359	0.00632958448613863	0.936588254967699	0.998939509339485	0.0692765523671471	0.693632901828522	3.58062562141466	0.12343867785096	0.725334482834099	NA	0.0692765523671471	-0.24168408086742	4.44119164140359	0.00875284581174363	0.925461350821688	NA	0.0692765523671471	-0.0922558272352156	4.44119164140359	0.00325374593892214	0.954512044434052	0.999526116995235	0.0692765523671471	-0.245303517795592	3.40369885217145	0.0174811168806865	0.8948133077897	NA	0.0692765523671471	0.407497709872221	3.12048512867216	0.0661803818535507	0.79698155809319	NA	0.0692765523671471	-0.196140917081635	3.40369885217145	0.013872922282264	0.906239306522038	NA	0.0692765523671471	0.481266741448494	3.12048512867216	0.0773954842968081	0.78085849783363	NA	0.0692765523671471	0.439945217298984	3.12048512867216	0.0710593052918824	0.789800631511608	NA	0.0692765523671471	-0.157536245917685	3.40369885217145	0.0111291158319311	0.915983335091053	1	0.0692765523671471	0.293170252263616	2.98386242689666	0.0394525720773764	0.842554754097753	NA	0.0692765523671471	-0.241924463191695	3.05914430519861	0.0253392653722333	0.873524603367499	NA	0.0692765523671471	0.330952664756301	2.98386242689666	0.0445011271128237	0.832924022561094	NA	0.0692765523671471	0.36062110354674	2.98386242689666	0.0483437763076271	0.825970701916707	NA	0.0692765523671471	0.264377859919519	3.05913714812404	0.0271795465742048	0.869052441463574	NA	AGXT2	64902
ENSG00000111412	658.434552804408	0.0388670712294118	0.0720003801709799	0.292951604448604	0.588335251820472	0.998939509339485	658.434552804408	0.0206195240136414	0.0575862007257467	0.128096122892259	0.720414268840472	0.915701689504102	658.434552804408	0.0339808100526813	0.0717896395820515	0.225002618844997	0.635254327798625	0.952020195893435	658.434552804408	0.0863371393933704	0.0710025745558957	1.48895180934193	0.222379163774773	0.999526116995235	658.434552804408	0.0428447155181005	0.0546533864560903	0.617229543094254	0.432078672003939	0.759702973025468	658.434552804408	0.0326518203668366	0.0500189006106043	0.426182817156302	0.513867950741772	0.807099046516418	658.434552804408	0.0708148281674836	0.0539205338694528	1.7294910900107	0.188475903107698	0.669500876209034	658.434552804408	0.0581444988132588	0.0493896687198776	1.3926620929974	0.237956049856306	0.580350273052463	658.434552804408	0.0351494977963829	0.0501023325900707	0.490631756967446	0.483645627425314	0.742542125032239	658.434552804408	0.0736114106066133	0.0538818830498728	1.87535738080794	0.170862751228321	0.778322113308113	658.434552804408	0.0479621056651783	0.0473686554127106	1.02196116042973	0.312054267671789	0.584027574414264	658.434552804408	0.0758222851647934	0.0477861567872245	2.52221154267653	0.112253056297892	0.353539347070869	658.434552804408	0.0691260602048694	0.0464753397259551	2.21754543192975	0.13644984424063	0.390561307198576	658.434552804408	0.0714276061426131	0.0465127831795968	2.35938823131215	0.124531017116174	0.345273134700314	658.434552804408	0.0924460022546177	0.0462903477408173	3.97847613317361	0.0460852383316122	0.147069127682993	C12orf49	79794
ENSG00000151690	143.063711408601	-0.0110303525978633	0.137152555978865	0.00642596073578261	0.936108340581039	0.998939509339485	143.063711408601	0.0531350668124533	0.108565606756981	0.24132468004268	0.623250993942995	NA	143.063711408601	0.114395053405952	0.134341249182743	0.73225636951662	0.392152787634908	0.888396888496622	143.063711408601	0.170858776726225	0.133538454382046	1.66393451458424	0.197072929838178	0.999526116995235	143.063711408601	0.0623451375507538	0.104000463521944	0.360203666562029	0.548393146069386	NA	143.063711408601	0.0986886147495695	0.0937342889936887	1.1099971304975	0.292082572301673	0.653830683273131	143.063711408601	0.168259745458112	0.100545679568352	2.83111852226477	0.0924539469466993	0.545844654607459	143.063711408601	0.126845234344343	0.0928428338789264	1.87180417852983	0.171268587683885	0.502152351141926	143.063711408601	0.0356310312885957	0.0953744423974591	0.140550638604566	0.707734215546	0.875436453577553	143.063711408601	0.0961880706917208	0.103632990754277	0.86438216053034	0.352515273734968	0.899378685940448	143.063711408601	0.0862812752301628	0.0902159447309333	0.916759686345415	0.338327213643717	0.609454991503977	143.063711408601	0.132816038463187	0.0914223629592364	2.11894833174364	0.145486414541247	NA	143.063711408601	0.171817693852496	0.0865640844908583	3.92191262733041	0.0476606277562689	0.212744941534628	143.063711408601	0.112361542238139	0.0894060267160655	1.58198076817007	0.208475610402425	0.458193433395982	143.063711408601	0.17781264708611	0.0889991968562874	3.96981919372473	0.0463227461002944	0.147488051419174	MFSD6	54842
ENSG00000008394	2220.45058643005	0.0762307258254579	0.088056404507798	0.757333389974519	0.384164321882216	0.998939509339485	2220.45058643005	-0.0165032367370459	0.0714876730912624	0.0531952898086843	0.81759368093878	0.949026074728137	2220.45058643005	0.0238280999129131	0.0887720373645516	0.0723464688419995	0.787950468545875	0.97875802155103	2220.45058643005	0.181921796150491	0.0835638893831759	4.86734715365537	0.027369543853218	0.999526116995235	2220.45058643005	0.0590877427060663	0.0671926773327702	0.777773024386477	0.377823094553702	0.731089698167326	2220.45058643005	-0.000681902712031036	0.0620956743752626	0.000120287007575826	0.99124934190713	0.997939927509844	2220.45058643005	0.123257783716863	0.064792613971636	3.66022337051885	0.0557261615803244	0.476639846955551	2220.45058643005	0.080593316120648	0.060606273663865	1.77459233353011	0.182814761237506	0.515949627896138	2220.45058643005	0.025627665196634	0.0620018926350749	0.171481339642696	0.678798636014356	0.860596735199472	2220.45058643005	0.153559785469412	0.0629025219684882	6.03869234677649	0.0139956471109653	0.582070592605017	2220.45058643005	0.0344011377992403	0.058643139712818	0.344061047069545	0.557494435832994	0.774966220396759	2220.45058643005	0.137004877390894	0.0563642672531073	5.93658255748886	0.0148297461368664	0.135851628109069	2220.45058643005	0.0853334316722156	0.0571935211585142	2.21800229716871	0.136409465192453	0.390527327831017	2220.45058643005	0.10906949137761	0.0561872358266161	3.7714801371377	0.052133480577261	0.212509476148659	2220.45058643005	0.127828416797823	0.0556061510792239	5.23942132512974	0.0220806174581408	0.0871519617333705	MGST1	4257
ENSG00000184574	103.400753369248	0.331258214771759	0.167238391825241	4.02307075418867	0.0448819247206987	0.998939509339485	103.400753369248	0.109444325917131	0.14120285530784	0.599178007339503	0.438891825486749	NA	103.400753369248	0.165753374833508	0.174236481390969	0.923446755684552	0.336571591298488	0.868697221436575	103.400753369248	0.0169944854410009	0.179393066115882	0.00892607449583238	0.924729533339873	0.999526116995235	103.400753369248	0.298613416485834	0.125471349703637	5.74830895856127	0.0165045366843144	NA	103.400753369248	0.168878845642847	0.120990524775556	1.94248967233688	0.16339846417956	0.515769769970326	103.400753369248	0.110417438585732	0.135037850948789	0.671237604839177	0.412620454192291	0.821736976237014	103.400753369248	0.0927093104309583	0.123782223056428	0.558975329310329	0.454673392784563	0.75907821202298	103.400753369248	0.253615053828687	0.117421378315148	4.70230872421052	0.0301221283840336	0.215440529964576	103.400753369248	0.215059535709114	0.131745583538023	2.66875755466845	0.102335884434533	0.708551559702863	103.400753369248	0.31835112214564	0.107195467073333	8.80280450262552	0.00300767855396207	0.0381401061073652	103.400753369248	0.257452731816555	0.114655806454875	5.02828623341611	0.0249365616753247	NA	103.400753369248	0.164788195662284	0.115978237409462	2.00210468926463	0.157080961254437	0.417906639687629	103.400753369248	0.245483692386101	0.11290813035278	4.71876366254753	0.0298351870419454	0.151971504708246	103.400753369248	0.35390177838191	0.108979248504889	10.3957066270925	0.00126308654091526	0.00978802849908268	LPAR5	57121
ENSG00000163655	1215.4123399429	-0.0499813449341592	0.0755413837409183	0.434155916792065	0.509956717521385	0.998939509339485	1215.4123399429	-0.0905213400364792	0.0587816454387951	2.35653855962079	0.124758742376192	0.482764809413729	1215.4123399429	0.0589495803879938	0.0748999319150144	0.62466327109081	0.429319645491318	0.899247016654428	1215.4123399429	-0.0302686519368301	0.0760843442971836	0.157442471788045	0.691522169708338	0.999526116995235	1215.4123399429	0.0062887523972681	0.0579039361350045	0.0118095151765942	0.913462973700459	0.977641261012485	1215.4123399429	-0.0386989771366768	0.0524761297709614	0.542528742331456	0.461386619008779	0.776720220016332	1215.4123399429	0.0176881901298528	0.0579812125122382	0.0931511733389812	0.76020867543474	0.940682257811825	1215.4123399429	-0.0834216606378773	0.0509106410043742	2.67907783568995	0.101674590155082	0.390291954998331	1215.4123399429	-0.0928906046441381	0.0505068838827584	3.37740214116161	0.0660961609181365	0.307987661566676	1215.4123399429	-0.0470018643143192	0.0575854363326266	0.662364447430093	0.415726443431186	0.928120625919568	1215.4123399429	-0.0574950780099686	0.0493531869732066	1.35896484751134	0.243716963118579	0.513709961881987	1215.4123399429	-0.00907054411086265	0.0519383225228537	0.0304766183774063	0.861413171435225	0.945388706691315	1215.4123399429	-0.0488724855236191	0.0495466726880285	0.972252432801156	0.324119070415514	0.609904827695346	1215.4123399429	-0.0979965014697179	0.0474240680719912	4.28040083011859	0.0385542553399529	0.177658221466436	1215.4123399429	-0.0742652429342178	0.0492069433882267	2.28826187271005	0.130355830646637	0.297051709890041	GMPS	8833
ENSG00000163539	861.974220184003	0.0140449033644944	0.0648889394398001	0.0469292089646274	0.828495531261605	0.998939509339485	861.974220184003	0.0150711112361621	0.0517147291225011	0.0854811578089425	0.770002513008962	0.930095121285813	861.974220184003	0.00138680425467571	0.0647032050738933	0.000459319682590831	0.982901250736433	0.997328235916222	861.974220184003	-0.0800020427010007	0.0639523625467226	1.55029920859829	0.213091275021203	0.999526116995235	861.974220184003	0.00906233997636713	0.0494993034221713	0.0335431255730327	0.854682031917691	0.957398654219776	861.974220184003	0.0122578824366092	0.0451284416930562	0.0740109223591503	0.785583970066398	0.929749457067028	861.974220184003	-0.0450276278180106	0.0491047679976524	0.838569636127602	0.359806176254497	0.787209991837758	861.974220184003	-0.0264394944217476	0.0450511576464686	0.34419227167939	0.557419301221582	0.816413876355681	861.974220184003	0.0184558324184305	0.0451869636073742	0.167577062132352	0.682274187852147	0.862165605426489	861.974220184003	-0.0375145238112927	0.049402918615426	0.575351246531852	0.44814027470114	0.940948569179493	861.974220184003	0.017634916129327	0.043036225395815	0.168285045567586	0.681640460924381	0.852521338431965	861.974220184003	-0.0293711268863912	0.0442387546584868	0.440835758614469	0.506719345894473	0.742394304544836	861.974220184003	-0.0235797727689903	0.0428546617208101	0.30268739920183	0.582202547314607	0.797718813328946	861.974220184003	-0.0178194643037061	0.043093064068547	0.171132576793923	0.679107206234462	0.839314912730681	861.974220184003	-0.018107120715528	0.0436828317675101	0.171984533403247	0.678354079157953	0.824106667062512	CLASP2	23122
ENSG00000188163	1.20867769857441	0.311391961556331	1.27396402880558	0.0420907633785532	0.837446857710846	0.998939509339485	1.20867769857441	0.570458018593133	1.00799450310266	0.328274107121246	0.566677127927029	NA	1.20867769857441	-0.248524617874393	1.32061741375145	0.033449013869344	0.854883767871405	NA	1.20867769857441	0.202546561548644	1.293921247224	0.0229784449150117	0.879513139203029	0.999526116995235	1.20867769857441	0.0025170273309472	0.994860607551455	4.684109342179e-06	0.998273155488422	NA	1.20867769857441	0.387879960452534	0.897774392233266	0.172838937837838	0.677600980645222	NA	1.20867769857441	-0.0206877484810667	0.999757874769471	0.000400315265054019	0.984037086434692	NA	1.20867769857441	0.545542472476634	0.896272071157837	0.378948366102293	0.538166591005726	NA	1.20867769857441	0.675284571559576	0.895968807730084	0.485699868168865	0.485851791192474	NA	1.20867769857441	0.27776563477581	0.988562005184143	0.0689032459284675	0.792940396319697	1	1.20867769857441	0.527559825203149	0.872267318788622	0.31006029630187	0.577643187482312	NA	1.20867769857441	0.0985230507515256	0.894612938382086	0.0114412458630682	0.914817730429737	NA	1.20867769857441	0.457340922788535	0.868669676336383	0.258610316662626	0.611076497182722	NA	1.20867769857441	0.680377596857914	0.871867305250192	0.57403767744556	0.448658897098017	NA	1.20867769857441	0.63859746351606	0.909635076821245	0.456840072453261	0.499104484167757	NA	FAM166A	401565
ENSG00000163915	63.4725684393406	0.397120806838081	0.196966268546039	4.16912272274041	0.0411671101210671	0.998939509339485	63.4725684393406	0.0633777948411607	0.168407309132379	0.142595589666485	0.705714159126743	NA	63.4725684393406	0.282985209724363	0.202327013218725	2.01016918081774	0.156247893208125	0.767863427625559	63.4725684393406	0.0412785879357719	0.212555109214491	0.0378604419170756	0.845723641498348	0.999526116995235	63.4725684393406	0.407544052899988	0.1445442837437	8.08634416364706	0.00446000390261099	NA	63.4725684393406	0.196195846772708	0.143717116372504	1.86917915560952	0.171569121442736	0.525617317882033	63.4725684393406	0.197401989013046	0.157700779042738	1.58831188113783	0.207567484788324	0.687036757634192	63.4725684393406	0.0690629146484498	0.147390553360523	0.220361984748251	0.638764242488941	0.859170917397828	63.4725684393406	0.253899930724091	0.141506207427849	3.26830658027558	0.0706304970981662	NA	63.4725684393406	0.270580887250047	0.155040433347604	3.06521049043675	0.0799848029959065	0.682018183520766	63.4725684393406	0.377397378727456	0.127928071693618	8.73398823643581	0.00312332576158761	0.0388683773480702	63.4725684393406	0.362107509026889	0.131954404362	7.56260819355415	0.0059591687120303	NA	63.4725684393406	0.202133061618585	0.137505796010741	2.1553161032848	0.142077200968106	0.397531776156471	63.4725684393406	0.257591884272526	0.135366705432099	3.63796184936612	0.0564760316913892	0.222338876899867	63.4725684393406	0.433678749079755	0.129253318956601	11.1833241324316	0.000825357702469054	0.00695412086336165	IGF2BP2-AS1	646600
ENSG00000101782	1176.92212162622	-0.0808870164964597	0.0590215388089261	1.85899124906922	0.172741269733987	0.998939509339485	1176.92212162622	0.120403970481653	0.0427834441231419	7.97990581579188	0.00472994026660616	0.139503927610282	1176.92212162622	0.0180400689353077	0.0601835138985186	0.0900698305657102	0.764088399295148	0.975128019144793	1176.92212162622	0.0123306819295132	0.0608269578930874	0.0410590184788475	0.839424043860921	0.999526116995235	1176.92212162622	-0.0359052445719801	0.0457763253462397	0.613171943280236	0.43359601098462	0.759886794533543	1176.92212162622	0.102267974055084	0.0376817487149201	7.38277898501343	0.00658513394694429	0.0986859704860038	1176.92212162622	0.0178575436569425	0.046213939060848	0.149340574003986	0.699166327468045	0.92376028910332	1176.92212162622	0.0990156472681654	0.0382389668064646	6.73098767087487	0.00947521202503277	0.113075686502805	1176.92212162622	0.0548697540683351	0.0410149991676441	1.79248375555147	0.180623834733507	0.478216452196121	1176.92212162622	-0.0398041487268973	0.0458685374110574	0.749022306031065	0.386785951100406	0.913964728409529	1176.92212162622	0.0589082014437809	0.0387500462072798	2.3090121595381	0.128625771166049	0.361739663517324	1176.92212162622	-0.0231750812599992	0.0412849281873715	0.314237091777102	0.575091700826539	0.786569500219966	1176.92212162622	0.0999396607203299	0.0359446306898864	7.72975768133063	0.0054318038684858	0.0509310617346934	1176.92212162622	0.0559592337536155	0.0390169738950628	2.05821053516092	0.151387861223924	0.385660720866898	1176.92212162622	0.0680884362283784	0.039037869043799	3.03492037377441	0.0814905477238244	0.217923190282333	RIOK3	8780
ENSG00000108352	128.729192233681	0.238551104920044	0.15566554547115	2.40160450765654	0.121210871631776	0.998939509339485	128.729192233681	-0.0513181467376568	0.130059172818954	0.155709087640162	0.693138181207602	NA	128.729192233681	-0.380010633289448	0.154124027067165	5.87978953345646	0.0153156523639062	0.362944375320484	128.729192233681	0.246801806284349	0.157073154099071	2.50864142747207	0.113223503149006	0.999526116995235	128.729192233681	-0.0563653131426951	0.124155506335116	0.205129095036796	0.650612256477162	NA	128.729192233681	-0.213726736468007	0.108748348531872	3.82527514530636	0.0504850583740533	0.293991920903042	128.729192233681	-0.0534761390619189	0.124344241386756	0.183556993952664	0.668334069633712	0.915651796044818	128.729192233681	0.0869619762570751	0.112695384911623	0.597363191540524	0.439585860157414	0.748396177162196	128.729192233681	0.083881168692783	0.112519467416523	0.560282994406123	0.454146242300118	0.72421140381038	128.729192233681	0.28856969291267	0.114481772144255	6.41418253347263	0.0113212433586412	0.579883996830187	128.729192233681	-0.078675257678543	0.107781346172288	0.533361726801388	0.465196938671575	0.712337330894008	128.729192233681	0.0770013712142537	0.110847377197281	0.481582141414435	0.487706544270641	NA	128.729192233681	-0.0765933413538258	0.107574185704849	0.505729076371324	0.47699357418605	0.730785281062156	128.729192233681	0.193664615462906	0.103892428950275	3.47694734571229	0.0622294368250199	0.235547590521915	128.729192233681	0.0395697833194229	0.110254763325487	0.128589845536965	0.719898639121978	0.85298096749679	RAPGEFL1	51195
ENSG00000253320	12.291486467367	-0.15779066914092	0.474966127985798	0.107650379731297	0.742835167110405	0.998939509339485	12.291486467367	-1.03125687884327	0.365251792924339	7.69358801656853	0.00554173470184272	NA	12.291486467367	-0.0711213328881864	0.470812749842519	0.0217816620869655	0.882669411720612	NA	12.291486467367	0.482399951091382	0.453951231453857	1.16829096071021	0.279752680504682	0.999526116995235	12.291486467367	-0.134844072418433	0.361430420434764	0.133274273819751	0.715061026208124	NA	12.291486467367	-0.761576547035029	0.314949153481841	5.58922818064585	0.0180712571302396	0.175422005352296	12.291486467367	0.261326297389272	0.354571444370412	0.551730739698513	0.457611375949372	NA	12.291486467367	-0.413904211173139	0.325994714599928	1.5721861045638	0.20988982216918	NA	12.291486467367	-0.793957738090793	0.312413570087016	6.34032039219872	0.0118023561123171	NA	12.291486467367	0.219435551348571	0.356699668884502	0.378822541535584	0.538234066739227	0.969831731277293	12.291486467367	-0.728646695764691	0.295090158700302	5.94420137119312	0.0147657799419279	0.103253699498047	12.291486467367	0.147933053981504	0.32171377581048	0.210710803839817	0.646210852860806	NA	12.291486467367	-0.394710332150889	0.309103321906648	1.61900716916358	0.203230279245331	0.47943027301219	12.291486467367	-0.434136910121132	0.307565766005505	1.97559657962913	0.159855067553284	0.39745011582695	12.291486467367	-0.47050188149067	0.310866714200622	2.30352906797532	0.129080424585168	0.295225678934358	NA	NA
ENSG00000188290	115.485397454132	0.159100207720325	0.175690800157945	0.831808485463966	0.361750107373406	0.998939509339485	115.485397454132	0.249770482877019	0.136282130935773	3.40511433278289	0.0649946100217081	NA	115.485397454132	0.0256944439230404	0.178354002594986	0.0207033736277822	0.885589962431121	0.992219179742605	115.485397454132	0.177767993368853	0.176638569053775	1.02602287730889	0.311094613357701	0.999526116995235	115.485397454132	0.110298992484665	0.135281001404438	0.66753026986521	0.413913994719135	NA	115.485397454132	0.208316603690598	0.120140540760217	3.00713585670462	0.0828986511888677	0.374946333332681	115.485397454132	0.120891804448904	0.135596533004378	0.797315294383395	0.371897266458105	0.794488768315133	115.485397454132	0.281858222897786	0.116048309389842	5.92514673215919	0.0149262953014685	0.147669581569402	115.485397454132	0.276951030698709	0.115934877450384	5.67527119246472	0.0172056799622216	0.171706473630432	115.485397454132	0.198858268676877	0.132668184436702	2.27052888832657	0.131854897977931	0.741272245754006	115.485397454132	0.271884517806601	0.111238414641218	5.87592816706831	0.0153492787941604	0.105976690661026	115.485397454132	0.174946476160438	0.119527038356646	2.14853341966074	0.142706148034964	NA	115.485397454132	0.275803250752509	0.111290711459652	6.10196671227396	0.0135031519407942	0.0955310869930743	115.485397454132	0.341054273294517	0.106240879043373	10.1696785385684	0.00142769165616675	0.0217393322422472	115.485397454132	0.382392487205469	0.107443585339802	12.350884282051	0.000440777641402577	0.00426130564069376	HES4	57801
ENSG00000228532	18.9964832768208	0.535277089328263	0.334534476150377	2.64440605731878	0.103914987849165	0.998939509339485	18.9964832768208	-0.170345943705047	0.285728821320867	0.350226529232913	0.553984925378685	NA	18.9964832768208	0.673704507320469	0.322410761226901	4.63581868405117	0.0313112020993341	NA	18.9964832768208	-0.493702012465077	0.366152799445158	1.75827730195485	0.184839534767358	0.999526116995235	18.9964832768208	0.742965096001077	0.235476810979755	10.230249171682	0.00138155998541735	NA	18.9964832768208	0.2627374245512	0.243783626252161	1.16022468111953	0.281418948424308	0.644829607381257	18.9964832768208	0.213377864733105	0.268814048884964	0.636025759641285	0.425153601897457	0.827901261993473	18.9964832768208	-0.354193985272773	0.246650859937912	2.00325846752673	0.156961466262593	NA	18.9964832768208	0.164890770884332	0.246889121692524	0.451723793786584	0.501517486919075	NA	18.9964832768208	0.102163851705459	0.272217692101155	0.141028057925837	0.707261115150843	0.993136121373227	18.9964832768208	0.521454602701778	0.223904093285295	5.4377326377269	0.0197062342393391	0.123249342294096	18.9964832768208	0.451623918401362	0.232309988186104	3.80516809600914	0.0510946469780053	NA	18.9964832768208	0.0536591558077326	0.238558611445171	0.0493552379682853	0.824189029422274	0.925607928681402	18.9964832768208	-0.0373037931357517	0.23868069250426	0.0244041803675827	0.875860894202818	0.944845818013122	18.9964832768208	0.357292804498306	0.239799106063003	2.18144218134631	0.139683515773878	0.310407812830841	NA	NA
ENSG00000226761	6.12799755290876	0.302386205605485	0.596373786092587	0.246837992068691	0.619310397577556	0.998939509339485	6.12799755290876	-0.257874774121609	0.493379698480498	0.259007171657572	0.610803062955011	NA	6.12799755290876	-0.362674720441803	0.62313386029155	0.327303527199177	0.567251199463515	NA	6.12799755290876	0.653789556133613	0.583787371177535	1.26510841317432	0.260686348045623	0.999526116995235	6.12799755290876	-0.0156676155373522	0.467174779352117	0.00106766588416463	0.973933635161705	NA	6.12799755290876	-0.378621295734789	0.429203975274912	0.723829192829328	0.394890729713979	NA	6.12799755290876	0.228219556737217	0.462418240140501	0.240452993434957	0.623879130349619	NA	6.12799755290876	0.181676244173747	0.42564089297656	0.172524521500208	0.677877862607958	NA	6.12799755290876	-0.0315617447465569	0.427857779932146	0.00546428516409492	0.941073402474628	NA	6.12799755290876	0.585415782824571	0.449952037639746	1.65496013573889	0.198285172381248	0.801627079375547	6.12799755290876	-0.183706042606633	0.409379911641116	0.195246929941248	0.658585055165591	NA	6.12799755290876	0.338297897009033	0.41401561764097	0.643971268248521	0.422276391348574	NA	6.12799755290876	0.0112069225826553	0.408997866961814	0.000696913257598908	0.97893900026217	0.991847627906463	6.12799755290876	0.301536059489466	0.406820744467914	0.542465109546129	0.461412896908328	NA	6.12799755290876	0.164872842456953	0.420029136222541	0.147812841858752	0.700634308629646	0.840273710203041	TAS2R46	259292
ENSG00000005981	0.506001760973498	2.33902072679502	2.36060209986511	1.33385433063633	0.24812068418862	0.998939509339485	0.506001760973498	-1.41511157889677	2.0320375895367	0.534626254797871	0.464668353326085	NA	0.506001760973498	-1.60195983898171	2.53478535746333	0.548823395671597	0.458798852911375	NA	0.506001760973498	2.09108592206707	2.36285292162004	1.07644101847936	0.299495090914338	0.999526116995235	0.506001760973498	1.05636609219041	1.88942706235295	0.368892369787424	0.543608641346867	NA	0.506001760973498	-1.74749478867521	1.73788875178585	1.23417104900296	0.266597399256982	NA	0.506001760973498	0.869632117282798	1.88708208593086	0.243927804035948	0.621383529843048	NA	0.506001760973498	0.594054463972515	1.74310391413132	0.138522748798842	0.709754038704967	NA	0.506001760973498	0.610695242440366	1.74266588051645	0.167523707185616	0.682322009984789	NA	0.506001760973498	2.50182969144262	1.77095919053068	3.05573342291863	0.0804526648083677	0.682349443719571	0.506001760973498	-0.154853068742265	1.6707646820025	-0.00261990606374241	1	NA	0.506001760973498	1.84765323843306	1.65432586849801	1.78002407198647	0.182146370564221	NA	0.506001760973498	-0.322726937590018	1.67144276044728	0.0119479749191171	0.912959159125904	NA	0.506001760973498	1.67873561908508	1.63044048574775	1.55692400018336	0.212116174732361	NA	0.506001760973498	1.24591497036182	1.68028823890159	0.8095912337565	0.36824113015068	NA	ASB4	51666
ENSG00000145284	720.705505271472	0.158525499716373	0.12754606392267	1.58093935158126	0.208625439364622	0.998939509339485	720.705505271472	0.218282114390929	0.098360856066839	5.01325884060759	0.0251539133935202	0.253694902745165	720.705505271472	-0.00231988695317544	0.130164082529862	0.000317530130473642	0.985782948084917	0.997893510879649	720.705505271472	0.258371628557783	0.123445488724877	4.53971070709429	0.0331171883757557	0.999526116995235	720.705505271472	0.0940530088286909	0.098329286665598	0.922430398764277	0.336837637082117	0.708652039618824	720.705505271472	0.168813048936918	0.0867862451542653	3.80018158139529	0.0512470250281451	0.296032487056101	720.705505271472	0.156081682267499	0.096463839056471	2.65193153010387	0.103424160181398	0.556559431945571	720.705505271472	0.299927405095025	0.0768154419972213	15.4115632767244	8.64576210904331e-05	0.00790130259308905	720.705505271472	0.24819413351253	0.0814900652431656	9.37922227646891	0.00219458638561908	0.0756059646375058	720.705505271472	0.24865459830765	0.0910680822126688	7.60719310827284	0.00581359108320709	0.553535211720642	720.705505271472	0.231358588715688	0.0780770667943597	8.76274826377085	0.0030744541626521	0.0386209858621203	720.705505271472	0.204708384231838	0.0829273997446204	6.12600696563317	0.0133207392025376	0.131877751981814	720.705505271472	0.280844946504913	0.0739801991518093	14.3492767011989	0.000151838015796829	0.00358625685931165	720.705505271472	0.355806393268224	0.0648115999051124	30.0591816174608	4.19059679269258e-08	2.5436922531644e-05	720.705505271472	0.386482069518877	0.063045578151196	36.8095563912458	1.30250226093283e-09	5.71932082524995e-08	SCD5	79966
ENSG00000077616	21.762640549968	-0.13440400452727	0.287001692707003	0.217295841101446	0.641108121623103	0.998939509339485	21.762640549968	0.258362884522651	0.218184050990245	1.42403093022457	0.232741069549932	NA	21.762640549968	0.0333224775602279	0.281331396374461	0.0140167556106121	0.905756763301082	0.993759733098053	21.762640549968	-0.0585900114483693	0.28760756842768	0.0406393044197273	0.840235758166125	0.999526116995235	21.762640549968	-0.0564226021964471	0.217558100624782	0.0669929541487022	0.795766431746094	NA	21.762640549968	0.221924129128913	0.193096404545263	1.32505199751276	0.249687383784643	0.618889765295472	21.762640549968	-0.0128765287932756	0.217781457391232	0.00346895585579432	0.953033476474542	0.99069597172388	21.762640549968	0.179740522432021	0.195493245810408	0.846223545250666	0.357622878409265	NA	21.762640549968	0.14412033891718	0.195927652761064	0.543163870509545	0.461124465634101	NA	21.762640549968	-0.113068047621228	0.21903620620756	0.261829417857712	0.608866096899461	0.9805795827059	21.762640549968	0.15060863798391	0.188499844335471	0.63631848390645	0.425047080107166	0.684143401720225	21.762640549968	-0.072505906771029	0.195540032831916	0.136226342114355	0.712061738939355	NA	21.762640549968	0.183612196137262	0.187815717929453	0.951863426131354	0.329245431382904	0.613567292139083	21.762640549968	0.110001091059509	0.189423059891923	0.335047691673026	0.562701832984706	0.768039482628779	21.762640549968	0.134219895656476	0.195354406165956	0.467021163192214	0.494360774153471	0.690459950460578	NAALAD2	10003
ENSG00000126561	23.6437532226162	0.12994138025387	0.291105277081542	0.199900677306744	0.65480102837601	0.998939509339485	23.6437532226162	-0.135815322199622	0.235759109393192	0.329295327536187	0.566074319641716	NA	23.6437532226162	0.246653988869321	0.286111610630139	0.739005773950282	0.389979550401018	0.887758326116139	23.6437532226162	0.233754226023387	0.289850130522517	0.65712627738813	0.417576312352062	0.999526116995235	23.6437532226162	0.225311806447051	0.220617736245923	1.03261156411622	0.309546074705976	NA	23.6437532226162	0.0251584468401295	0.205351346142281	0.0149148947482161	0.902798793671176	0.972555420958564	23.6437532226162	0.284306792319694	0.219371903729379	1.67965860619282	0.194969821892309	0.674453381159524	23.6437532226162	0.0171359937238527	0.205945527823834	0.00681697315465613	0.934197461403925	NA	23.6437532226162	-0.0364605981200076	0.206075071702534	0.0314389828388357	0.859264571375221	NA	23.6437532226162	0.214774251595515	0.221724643893023	0.944327026714802	0.331167519912855	0.886938753826013	23.6437532226162	0.0834156423361166	0.196927430553358	0.179039325515248	0.672200132083362	0.847581526318143	23.6437532226162	0.296350479146181	0.197200198724103	2.24544371133342	0.134008463711595	NA	23.6437532226162	0.133987227932411	0.196163697649836	0.460004749241989	0.497621753619738	0.745658323346902	23.6437532226162	0.0759892673511603	0.196787103124894	0.148405357225471	0.700063937452358	0.851580781630424	23.6437532226162	0.207809093119476	0.201439271488363	1.05150578293157	0.305160546275392	0.514270146559483	STAT5A	6776
ENSG00000188342	378.404578849911	-0.120994401316973	0.0969021367348368	1.53936264513959	0.21471269908357	0.998939509339485	378.404578849911	-0.0523311580495653	0.0780168385442621	0.445375074127014	0.504539480252678	0.811609888028027	378.404578849911	0.0201926126333712	0.0977918299201295	0.0427304863073914	0.836233584875062	0.98603167345657	378.404578849911	-0.0325644449217095	0.0989502372388641	0.107753192519965	0.742716737958402	0.999526116995235	378.404578849911	-0.0573459837236892	0.0746047629120294	0.58788086763235	0.443239745977825	0.765976424468074	378.404578849911	-0.0295532572606647	0.068292756488662	0.186618997317851	0.665745621477494	0.879904393840605	378.404578849911	-0.0067671274218529	0.0752909184605569	0.00805864300303938	0.928470032247999	0.985925246385096	378.404578849911	-0.0555545344845847	0.0679310181380674	0.666793561637746	0.414171755963335	0.729450939646399	378.404578849911	-0.0983727198302725	0.0665524390909513	2.17076585076217	0.14065617024307	0.426591796159171	378.404578849911	-0.0894585801366649	0.0741836779615012	1.44181844696556	0.229845302761922	0.824975510697344	378.404578849911	-0.08015775247525	0.0639136699372055	1.5711389783188	0.210041683531708	0.477231002245857	378.404578849911	-0.0615167566204878	0.0667492088904728	0.844727992813318	0.358048054147102	0.624968872796677	378.404578849911	-0.0414178777651802	0.0649020790619893	0.407427931938571	0.52327788080746	0.76300233778428	378.404578849911	-0.103710295734815	0.062981283452106	2.71116104031722	0.0996484425324249	0.308376587930834	378.404578849911	-0.0986424630592805	0.0642128137500714	2.36943536798378	0.123731797000684	0.286435555746768	GTF2F2	2963
ENSG00000178795	0.252242590555898	1.19554143003521	3.77667731857937	0.166683953462829	0.683075856704946	0.998939509339485	0.252242590555898	-1.2055007326015	3.05086796949932	0.331325050501622	0.56487989007881	NA	0.252242590555898	-0.776478622078353	3.78142452660955	0.111152263418369	0.73883609458432	NA	0.252242590555898	1.30672296115223	3.77429812602662	0.216348860978592	0.641836097233931	0.999526116995235	0.252242590555898	0.12064595089592	2.89660104871007	0.00817750570679721	0.927945865742039	NA	0.252242590555898	-1.27747368624022	2.63929073671048	0.505088164600199	0.477272917920499	NA	0.252242590555898	0.141605576064815	2.89361044848197	0.0164942342765571	0.897808785515168	NA	0.252242590555898	-0.408767075574377	2.636261771033	-0.00466483475078405	1	NA	0.252242590555898	-0.442989444112856	2.63410276039276	0.0184104192173997	0.892070306334633	NA	0.252242590555898	1.43836863268434	2.89550716088355	0.472283716108006	0.491938424220131	0.955250204050123	0.252242590555898	-0.723502388219311	2.491502834387	0.1279120404328	0.720606806133832	NA	0.252242590555898	0.636480744962375	2.58884010481836	0.187105940535215	0.665336312961533	NA	0.252242590555898	-0.699514487516307	2.49741644738405	0.080666709204273	0.776395932263753	NA	0.252242590555898	0.0587620999616591	2.50002004582542	0.0116480845695435	0.914054160696269	NA	0.252242590555898	-0.28645696167662	2.49847709226072	-0.0218175741651265	1	NA	GDPD4	220032
ENSG00000075914	297.787266827438	-0.233522854953923	0.131013114534808	3.08895136945711	0.078825591225443	0.998939509339485	297.787266827438	-0.00917019916737964	0.1083754385465	0.00713443279431658	0.932686274834721	NA	297.787266827438	-0.000515052063172655	0.134755162334784	1.4364628043495e-05	0.996975969172099	0.999635079230629	297.787266827438	-0.105712830855581	0.135386885638396	0.600910418901435	0.438230870718379	0.999526116995235	297.787266827438	-0.132282179080827	0.101254659087939	1.68772623579707	0.193900972707679	0.588924953611075	297.787266827438	-0.00724919044589749	0.0943322845111913	0.00589340117500115	0.938807717465258	0.983649680933393	297.787266827438	-0.0611210111841146	0.10317564367914	0.347567598216301	0.555493293855263	0.879235979675422	297.787266827438	-0.0573409100312994	0.0940258309500442	0.371705577444402	0.542076047016801	0.807984864901039	297.787266827438	-0.117665240660649	0.0925617669475503	1.59271934280036	0.206938045471633	0.510047668891569	297.787266827438	-0.19563946522962	0.0993617663248155	3.81754379964326	0.0507185360236375	0.63243380775724	297.787266827438	-0.106862779669436	0.0881532993312021	1.45865197794444	0.227144726979569	0.496734939298753	297.787266827438	-0.155036899918926	0.089458092767107	2.97826098121089	0.0843898998277215	0.306133397048019	297.787266827438	-0.0525708987880887	0.089455228219333	0.345378481509158	0.556740991289542	0.783118886916052	297.787266827438	-0.152150439430438	0.0866218412764361	3.07349160605776	0.0795783829388918	0.271372548648525	297.787266827438	-0.158419939969853	0.0873839522643963	3.29191159319515	0.0696219218936862	0.19605762177667	EXOSC7	23016
ENSG00000124575	63.7270677477249	-0.164079467105596	0.231580861941098	0.49523714161279	0.481600390130036	0.998939509339485	63.7270677477249	0.0360841845137989	0.184581558766031	0.0379122397397964	0.845619468934865	NA	63.7270677477249	-0.221548889395772	0.230041828443595	0.90300713515137	0.341976665403677	0.869921724430019	63.7270677477249	-0.0931793791708438	0.233189104816649	0.158476724389743	0.690562848965916	0.999526116995235	63.7270677477249	-0.223806094937275	0.174467746890598	1.61840838244984	0.203313858803846	NA	63.7270677477249	-0.0759526894703193	0.161089727351848	0.222115906210888	0.63743241190239	0.865836652385136	63.7270677477249	-0.183071267590847	0.175831578837199	1.0646118098295	0.302165689900821	0.757418175270901	63.7270677477249	-0.0167832328982395	0.161560703652799	0.0107327024960568	0.917487773958161	0.976993319072545	63.7270677477249	-0.050715654728817	0.161408105406845	0.0974631720426373	0.754895430461522	NA	63.7270677477249	-0.149739352436029	0.176621683091858	0.712345156868821	0.398666374293678	0.920577684865144	63.7270677477249	-0.140873496217788	0.152671515675147	0.849670916745197	0.3566454504854	0.624979386792502	63.7270677477249	-0.222008655869912	0.155480743627485	2.0135347659558	0.155901711058532	NA	63.7270677477249	-0.109917134748176	0.153249048300237	0.514813565952068	0.473062491799382	0.72806510763508	63.7270677477249	-0.0871989798833982	0.153636128721141	0.319089750062119	0.572155185953405	0.773023103320697	63.7270677477249	-0.1884045848352	0.154000475407293	1.50001566940529	0.220668950941816	0.418408161827227	HIST1H1D	3007
ENSG00000000003	489.151179898624	0.00710961499684837	0.100695927254971	0.00497657453496458	0.94376001178894	0.998939509339485	489.151179898624	0.12399724289232	0.077492099869166	2.59277930367921	0.107351811708189	0.454242930656701	489.151179898624	-0.137710009305621	0.0982114625330179	1.92921644447097	0.164844195299343	0.774738601097523	489.151179898624	0.067313009953428	0.10026307422682	0.453644123163542	0.500609479282361	0.999526116995235	489.151179898624	-0.0750075960295912	0.0759229530489462	0.969449072993086	0.324817616933324	0.701232937052862	489.151179898624	0.0312811651203454	0.0699566424941802	0.200343690623356	0.654443571771182	0.875695400391033	489.151179898624	-0.0390393579812435	0.0768938764706908	0.255422167759662	0.613282776543436	0.897758429475514	489.151179898624	0.128859215285317	0.0664938897314725	3.7877594733381	0.0516287137885404	0.283401632955711	489.151179898624	0.0997896784612699	0.0681765037103216	2.14660315201559	0.142885710525943	0.429285845469847	489.151179898624	0.0438060654421903	0.0767042547718412	0.327059108872731	0.56739594429738	0.975602582436462	489.151179898624	0.0320401428901337	0.066674528811224	0.230675040373512	0.631023747380208	0.824629095592868	489.151179898624	-0.0278697893525398	0.0688437691351931	0.163277043394373	0.686157169920762	0.854035562866314	489.151179898624	0.0594698240276309	0.0660158617377074	0.811584000836888	0.367652354415802	0.647194757535603	489.151179898624	0.122764227029291	0.0636121565749328	3.72778965757965	0.0535141655493233	0.215698504509904	489.151179898624	0.0664346888118606	0.0668588552360971	0.984331450135187	0.321131775395941	0.531662274673643	TSPAN6	7105
ENSG00000171867	5223.62592568884	0.0604282580667965	0.0763278626398795	0.633076220272642	0.426229176305043	0.998939509339485	5223.62592568884	0.0992635050851706	0.0594558069888483	2.813069823418	0.0934993007970555	0.431159275720967	5223.62592568884	0.0650073014826033	0.0760759893902373	0.737536998533983	0.390451009408736	0.888131320691319	5223.62592568884	0.0960558134148761	0.0754025442779395	1.64621735686939	0.199474551948185	0.999526116995235	5223.62592568884	0.073921481408263	0.0573797816428326	1.67320931689812	0.195829223779924	0.59171702867806	5223.62592568884	0.108451492744603	0.0503724828974691	4.65359089072228	0.0309886574988274	0.230343118139856	5223.62592568884	0.095091410667378	0.0565784773096892	2.8505485771322	0.0913427639773631	0.543314720765648	5223.62592568884	0.123667104316348	0.0493229935313514	6.33333940385074	0.0118489003725469	0.128841993878411	5223.62592568884	0.106265881287743	0.0505881883443054	4.42563898368695	0.0354028550327772	0.232725899337909	5223.62592568884	0.0924179625523692	0.0567176532221495	2.67872847833706	0.10169689940758	0.707701493783399	5223.62592568884	0.12809742705133	0.0460727213268132	7.70739865349896	0.00549949462026119	0.0571921741934172	5223.62592568884	0.106245476255262	0.0494219647617314	4.64328029545106	0.031175358302422	0.192922535058545	5223.62592568884	0.144271904178374	0.0445940114775684	10.4668658163475	0.00121534735221246	0.0177306106261539	5223.62592568884	0.142297751478749	0.0448797722721157	10.0422317705646	0.00152991735951023	0.0227385810186493	5223.62592568884	0.184121529628225	0.041006421275077	19.9355699857966	8.00961876014378e-06	0.000151563227919848	PRNP	5621
ENSG00000186198	10.2558690600983	0.25155876695758	0.490266997305379	0.258249436945903	0.611325373674151	0.998939509339485	10.2558690600983	-0.564703626717249	0.399082516764106	1.90951836185849	0.167016769614283	NA	10.2558690600983	-0.139060682863269	0.500228478971896	0.0765784467081403	0.781988886006598	NA	10.2558690600983	0.245494499180843	0.4939685401116	0.242922487290713	0.62210326287988	0.999526116995235	10.2558690600983	0.0714912455345006	0.380091082585025	0.0349399331767586	0.851721581868795	NA	10.2558690600983	-0.476305444724783	0.343902634741997	1.87319803224199	0.171109253926592	NA	10.2558690600983	0.0665067176343992	0.381248976530328	0.0299376646162273	0.862631745047144	NA	10.2558690600983	-0.269169551430102	0.348058679085601	0.591480111346016	0.441847338929734	NA	10.2558690600983	-0.276493946949095	0.347376930939926	0.597918046959165	0.439373489823384	NA	10.2558690600983	0.291609952313094	0.376732082408175	0.59293125117955	0.441287855358817	0.939012167070436	10.2558690600983	-0.308661992218934	0.329416338713622	0.848115781940322	0.357085920932418	0.625497612778509	10.2558690600983	0.174783074197961	0.341200132094198	0.260335492031885	0.609889760955376	NA	10.2558690600983	-0.301868837383182	0.329611422110982	0.839663850037482	0.3594929275673	0.639903016468872	10.2558690600983	-0.125650519331544	0.332462558325622	0.140304334170906	0.707978650235022	0.857614921556467	10.2558690600983	-0.193830001349323	0.337693600047716	0.328914844560359	0.566298766618411	0.745989721410791	SLC51B	123264
ENSG00000196305	3305.94936242022	-0.0723375584595281	0.0665589793982498	1.1680041475866	0.279811714233582	0.998939509339485	3305.94936242022	-0.109184129296887	0.0508056385482325	4.5582991440761	0.0327595918060995	0.282612344592439	3305.94936242022	-0.0573239248408841	0.0668235703190624	0.729266443628035	0.393121066032882	0.888396888496622	3305.94936242022	-0.111444668271288	0.0651230188406209	2.87855419261314	0.0897665877543857	0.999526116995235	3305.94936242022	-0.0758171226169461	0.0499315640413001	2.28795725633148	0.130381420525519	0.518793517831803	3305.94936242022	-0.110438723533831	0.0429656129689422	6.56329580839292	0.0104103382021557	0.127391984321394	3305.94936242022	-0.0983023240464582	0.0488452059822607	4.00941354182737	0.0452468867670497	0.446179698705393	3305.94936242022	-0.136608779890926	0.0405638867706935	11.2435191410557	0.000799015164951698	0.0283851915572751	3305.94936242022	-0.117791273980627	0.0424688826093124	7.63462867407156	0.00572581721338595	0.109003382712823	3305.94936242022	-0.107096431220134	0.0483226798962454	4.85959803321742	0.0274927408164984	0.603784224482002	3305.94936242022	-0.132247792924975	0.0382882440719475	11.9187981682781	0.00055570320207211	0.012006965788461	3305.94936242022	-0.112674021953993	0.0419052074116533	7.19084059661924	0.00732766454886985	0.102036089615677	3305.94936242022	-0.149063394176934	0.0361362144516864	16.9944717835324	3.74888125629158e-05	0.00121985568479664	3305.94936242022	-0.15555887793781	0.0354073836299303	19.2707949993918	1.13428164452763e-05	0.000870528567874828	3305.94936242022	-0.187371952046723	0.0306732460287916	37.6003794422212	8.68275887167177e-10	3.99173813899004e-08	IARS	3376
ENSG00000232112	498.847171653937	-0.300081510688368	0.178342505156782	2.69651276811339	0.100567997267762	0.998939509339485	498.847171653937	-0.264993772141157	0.125366558118921	4.28817620862844	0.0383783126347615	0.300268366333924	498.847171653937	0.00604230950381543	0.186401990418587	0.00104611603956073	0.974197946176574	0.996360373771889	498.847171653937	-0.0686831174772048	0.186528938497725	0.133267647277592	0.715067800904654	0.999526116995235	498.847171653937	-0.163963723878625	0.139547381434128	1.35480178415571	0.244440413397228	0.634775072326562	498.847171653937	-0.189949416795638	0.125715728106276	2.25696649331428	0.133014390452032	0.471586587898617	498.847171653937	-0.0365620229561778	0.142881555915768	0.0641736566408895	0.800016924752018	0.951315334468315	498.847171653937	-0.227124895587435	0.123556929227416	3.33936471612628	0.0676407199980464	0.320652048822474	498.847171653937	-0.34550610719567	0.101344797415844	11.1579638235098	0.000836717078623018	0.0516770958593831	498.847171653937	-0.209638590923201	0.137592161607179	2.27115527127773	0.131801619790677	0.741272245754006	498.847171653937	-0.300010266744197	0.0979718465463088	9.28818661073927	0.00230636359525735	0.0316916995543426	498.847171653937	-0.16372354523189	0.124703309174873	1.69678138063335	0.192709440819786	0.456873572675247	498.847171653937	-0.200816131357114	0.11906536091548	2.84684582631064	0.0915533961944704	0.312041591885534	498.847171653937	-0.332008539442805	0.0956564610736391	11.95673564584	0.000544501821265903	0.0115051856347862	498.847171653937	-0.335181186945302	0.110191467499779	9.37921662185607	0.00219459315514049	0.0151465623301887	TMA7	51372
ENSG00000092009	2.25278772400511	-0.615213010094965	0.841680322012241	0.54095888544407	0.462035604727272	0.998939509339485	2.25278772400511	0.175532672872146	0.609166507825136	0.0842194318276626	0.771658765729433	NA	2.25278772400511	0.089565010277325	0.762114174099835	0.0135277326360352	0.907407826279602	NA	2.25278772400511	0.0696686679106288	0.777617899434131	0.00785534711476998	0.929375650535858	0.999526116995235	2.25278772400511	-0.267222769079708	0.605212915498442	0.193530064801507	0.659994672560526	NA	2.25278772400511	0.183307180942016	0.538021610691979	0.115410953975726	0.734065984826649	NA	2.25278772400511	0.0942719086146932	0.590881609972063	0.0248186694995098	0.874819741467581	NA	2.25278772400511	0.170060070482064	0.539917659581118	0.100090004194641	0.751721652228422	NA	2.25278772400511	-0.118861388234296	0.54631788773053	0.0471247925366356	0.828144086351919	NA	2.25278772400511	-0.286459340403217	0.612290293658083	0.217858924045657	0.640676175737294	0.987813438738133	2.25278772400511	-0.0678950626972015	0.522515499024815	0.0166400894229781	0.897360441562772	NA	2.25278772400511	-0.177952090627129	0.539159528301289	0.107918739865696	0.742526176870845	NA	2.25278772400511	0.202076368574278	0.520752841570754	0.149599442401694	0.698918439688424	NA	2.25278772400511	-0.0773737348021654	0.522223140502222	0.0219743941070192	0.882155237656057	NA	2.25278772400511	-0.0394167923548842	0.539202415080198	0.00529521182828319	0.94199057166508	NA	CMA1	1215
ENSG00000096384	16745.899318554	-0.0597110655084589	0.0529632289874849	1.25893928110588	0.261851965724452	0.998939509339485	16745.899318554	-0.0868511796401006	0.040314122288323	4.59961097145219	0.031979212001575	0.281938104192026	16745.899318554	-0.0354673187040386	0.0535752956258574	0.435249766008951	0.509424147298855	0.925400221009467	16745.899318554	-0.0449619657101617	0.0535640454297003	0.699145020641481	0.403071128896252	0.999526116995235	16745.899318554	-0.0556812999892902	0.0399506952335296	1.93113024185857	0.164634843789407	0.564285001309368	16745.899318554	-0.0828831996223298	0.0344151443557173	5.78249539216949	0.0161865452059345	0.165140847089252	16745.899318554	-0.0471370821703357	0.0404258413500212	1.35109693596155	0.245086440513652	0.717967772996736	16745.899318554	-0.0875909984301068	0.0340703953166207	6.58153652828412	0.0103041907576885	0.119001874194574	16745.899318554	-0.095062655634748	0.0334279088086924	8.02960061728805	0.00460189855725507	0.10004402671353	16745.899318554	-0.0612409708575909	0.0398132396142163	2.35118726105839	0.125187630616182	0.733919421644147	16745.899318554	-0.102007689658907	0.0304327635473695	11.2318605910593	0.000804049979447829	0.0152074778690749	16745.899318554	-0.0659764789521498	0.034961034381808	3.54909781497463	0.0595778351995598	0.262238827172186	16745.899318554	-0.0953225349091474	0.0311133250495605	9.39782849529053	0.00217242591054451	0.0266667227137538	16745.899318554	-0.106239806494121	0.0300097820222052	12.5163814581665	0.000403399406080387	0.00940138860174082	16745.899318554	-0.12689822686153	0.027549017479964	21.3612813847271	3.80375848079753e-06	7.95595285296583e-05	HSP90AB1	3326
ENSG00000178409	113.835951550811	0.0927737102287206	0.139638472385118	0.441839381359728	0.506235997844204	0.998939509339485	113.835951550811	-0.0181061423523345	0.112229173350972	0.025786390345786	0.872423094818951	NA	113.835951550811	-0.0624210829378281	0.140762472143153	0.195776288371405	0.658151924501139	0.957139894542328	113.835951550811	-0.0508416046324697	0.142566275045112	0.127098484737132	0.721459604750565	0.999526116995235	113.835951550811	0.0190098861971683	0.10765565022042	0.0310654166630684	0.860094523359965	NA	113.835951550811	-0.0445326863149758	0.0980739126743928	0.204200978761719	0.651351093242212	0.874112763942504	113.835951550811	-0.0661975749667319	0.108111774143294	0.374103683491512	0.540775862239005	0.87404685565926	113.835951550811	-0.0382821421151974	0.098417406657359	0.150699285081942	0.697867990202133	0.885203927794439	113.835951550811	0.032218909297669	0.0983214199698832	0.107562504235716	0.742936439786222	0.892223968681161	113.835951550811	0.0264105907749273	0.108102792061624	0.0596007265277763	0.807128124881792	1	113.835951550811	0.00189399311025729	0.0942172235825048	0.000402966946410288	0.983984311743539	0.993229478796514	113.835951550811	-0.00813374614801882	0.0969568176810598	0.00701330533962619	0.933258796697527	NA	113.835951550811	-0.0630396763733672	0.0936510439803628	0.450731736402304	0.501987669112866	0.748202489302268	113.835951550811	0.00744986821404258	0.0942254608757079	0.00627152952216647	0.936879120969807	0.973928365361264	113.835951550811	-0.0214208646264878	0.0962938507171152	0.0495261150094279	0.823889929816944	0.912620637006155	BEND3	57673
ENSG00000116138	602.340476530457	0.114501478122044	0.078811798321814	2.13156968288945	0.144292927437815	0.998939509339485	602.340476530457	0.0520363382249424	0.0643065244505541	0.657362008203791	0.417492801231137	0.76044807898605	602.340476530457	0.0329139964738138	0.0809031459956833	0.16604519219112	0.683650757400651	0.961990625884485	602.340476530457	-0.00850419755342696	0.0819519723476948	0.0107572280764998	0.917393889504434	0.999526116995235	602.340476530457	0.0872302007883345	0.0602977250504467	2.10119587410816	0.147183983030698	0.539388339966628	602.340476530457	0.0563091481981681	0.0558126443895063	1.0183451137994	0.312911874657441	0.670204263261251	602.340476530457	0.0146144158434582	0.0623080456575464	0.055085711621075	0.814438906211611	0.954695094567084	602.340476530457	0.0360323810722743	0.0564472865168211	0.406978135370082	0.523507283075837	0.797788848394084	602.340476530457	0.0968840830516683	0.0542413281514001	3.20702403555134	0.073322733172811	0.322987745421825	602.340476530457	0.0637107908242364	0.0614766901154094	1.07729693691346	0.299303037557066	0.870954473322893	602.340476530457	0.104793283766042	0.0510998242078571	4.2046758558684	0.0403126781562505	0.188017880342443	602.340476530457	0.0671574285884452	0.0547113951447919	1.50858947083009	0.219354446824651	0.490289914679244	602.340476530457	0.0482036742785708	0.0534184158875834	0.81176656855439	0.367598479098204	0.647183082530048	602.340476530457	0.0859470104949033	0.0521984299504585	2.71036771069163	0.0996980084162623	0.308376587930834	602.340476530457	0.107310015486537	0.0520797197867802	4.22340743578786	0.0398700182823797	0.132867733025688	DNAJC16	23341
ENSG00000140416	3820.73949541733	0.111330520980973	0.0869141966358293	1.66869767688911	0.19643306072734	0.998939509339485	3820.73949541733	0.220976927211153	0.0605750270627913	13.6213914729029	0.000223622883674205	0.0438124935072818	3820.73949541733	0.0293905865603243	0.0886690884030071	0.11043731793319	0.739646803873452	0.972240010256969	3820.73949541733	0.0754783019436531	0.0882713527998893	0.739033201850873	0.389970754129137	0.999526116995235	3820.73949541733	0.0834274337172893	0.0664093043257933	1.59215444608338	0.207018593465442	0.603034896769652	3820.73949541733	0.186896486117882	0.0533913530518373	12.3229669137047	0.000447418983956463	0.0177589330404253	3820.73949541733	0.0618530712614038	0.0672220786490659	0.852059234243598	0.35597044241201	0.786039886116506	3820.73949541733	0.208226530321675	0.0509900375701403	16.8819471328977	3.9778115051244e-05	0.00510019745468513	3820.73949541733	0.226065451478917	0.0486263729094289	21.9117460052122	2.85481170091855e-06	0.00411061869028009	3820.73949541733	0.110626280639704	0.0654331983532774	2.88239589161299	0.0895526860370916	0.688672483694377	3820.73949541733	0.225168343377269	0.0450571843509918	24.9361552437706	5.92605644788948e-07	6.08697167297448e-05	3820.73949541733	0.104081313729777	0.0582714977836347	3.20117497497307	0.0735853860224446	0.288866630735088	3820.73949541733	0.207999632408245	0.0474397936195682	19.1859658519097	1.18581996497014e-05	0.000483468681551368	3820.73949541733	0.245232314275034	0.0418799452704789	34.3593722948272	4.58188604603776e-09	6.11865062587883e-06	3820.73949541733	0.279560341574679	0.0370021253034727	56.2655434724454	6.33153195707503e-14	7.16875932329983e-12	TPM1	7168
ENSG00000138085	589.636161647971	0.128521967036047	0.0716531158311532	3.26091037303013	0.070949726828399	0.998939509339485	589.636161647971	0.0203909807211766	0.0601353588441621	0.114976035195184	0.73454858837458	0.922140483391196	589.636161647971	-0.0495203324419411	0.0750301138615321	0.433366458432943	0.510341684930681	0.92543561353341	589.636161647971	0.0772798135158373	0.0747490218785358	1.07447413139289	0.299937027853732	0.999526116995235	589.636161647971	0.0485624588750093	0.0569779700282315	0.729058201716612	0.393188632391307	0.739549685205027	589.636161647971	-0.00846751575103455	0.0526169148089645	0.0257979139909708	0.872394835905422	0.962349784685736	589.636161647971	0.01683423886815	0.0578220724806019	0.0847483780138987	0.770962797070471	0.94429562128945	589.636161647971	0.0535915923867295	0.0518936930807773	1.06834687812312	0.301319145601296	0.638250674299136	589.636161647971	0.0804371077099123	0.0507217926155066	2.51709445896182	0.112617916749582	0.388549717564696	589.636161647971	0.121529777849818	0.0538822250249359	5.11971511035068	0.0236554999009283	0.593725039035664	589.636161647971	0.0523184384039249	0.0494151163867702	1.11655768420627	0.290660882782923	0.564208939203402	589.636161647971	0.0759603496253466	0.0501842127636286	2.29536578703159	0.129760637912625	0.376508745044983	589.636161647971	0.0273085427887731	0.0499794903985675	0.29800775559454	0.585134082993558	0.798699860794017	589.636161647971	0.109144242824931	0.0467319562768875	5.44958012108395	0.0195730303853348	0.11679099542706	589.636161647971	0.0926603666145113	0.0487755588077117	3.5885463887584	0.0581791122743831	0.172821734206212	ATRAID	51374
ENSG00000157077	582.354851409633	-0.0170060351869026	0.0694461575384561	0.0598029478637727	0.806807660869363	0.998939509339485	582.354851409633	0.0089045624989519	0.0551869008757373	0.0260134168606783	0.871867555831791	0.964763873904064	582.354851409633	-0.133444695846863	0.0659973285574338	4.04786178801032	0.044227330530279	0.534585727960303	582.354851409633	0.0103625987194056	0.069860342683076	0.0220024714009242	0.88208052512128	0.999526116995235	582.354851409633	-0.0874494897739876	0.0509905228621301	2.92584556582892	0.0871715461308346	0.454215490847648	582.354851409633	-0.0573858727910769	0.0473220127849328	1.46401632880929	0.226292160435692	0.593893425322921	582.354851409633	-0.071535642847932	0.0519259404055198	1.88971417977569	0.169234162865881	0.650728707521291	582.354851409633	0.0118607369868727	0.0483437518389848	0.0601949595799169	0.806188063920711	0.930551822335013	582.354851409633	-0.00144281079003078	0.0484136523007549	0.000886503291610552	0.976247130961339	0.991260526417166	582.354851409633	-0.00393255280320315	0.0532725084818218	0.00544518282765694	0.941176304862748	1	582.354851409633	-0.0602699706879602	0.0450157245571873	1.78711788217851	0.181277714987189	0.441040149042519	582.354851409633	-0.0653239850728337	0.0463660591818746	1.98023044136346	0.159366132362264	0.421325952377057	582.354851409633	-0.0478981745020196	0.0453653268258933	1.11298824269954	0.291433292179685	0.578014285445129	582.354851409633	0.00327759196774335	0.0462262327467681	0.00502317698652632	0.943497738116839	0.976703007349788	582.354851409633	-0.0583170237747261	0.0459331048064339	1.61134801974373	0.204302415564183	0.3973837623203	ZFYVE9	9372
ENSG00000105699	592.177821287821	0.0950722610002181	0.106613123753211	0.805136242022343	0.369562140639565	0.998939509339485	592.177821287821	0.132463771384256	0.0835804867454371	2.54651718207424	0.110537684005984	0.45865227167309	592.177821287821	0.0897630129734357	0.106504208170482	0.719708483034537	0.396239548643411	0.888984937082529	592.177821287821	0.183718377399691	0.103555666025363	3.2238171314475	0.0725742109969922	0.999526116995235	592.177821287821	0.109260717980457	0.080269956616078	1.8700446133866	0.171469969970252	0.567575982365172	592.177821287821	0.146975332737887	0.0710892694322686	4.30574387084368	0.0379838801853714	0.256373483718698	592.177821287821	0.162397987366466	0.0778617062834128	4.41036081750951	0.035721284794425	0.411192886324333	592.177821287821	0.194782682016044	0.0679580338769126	8.27068486575325	0.00402903053877092	0.0715656902608314	592.177821287821	0.149272640595871	0.071097233420506	4.44610329942435	0.0349809801293929	0.231893332352908	592.177821287821	0.165331458994845	0.0777927870469053	4.57946313209658	0.0323573511965534	0.60467376003934	592.177821287821	0.180632884234659	0.0650703023834775	7.71174653197124	0.00548626461533252	0.0571342473694188	592.177821287821	0.178431675838857	0.067648966996025	7.00107077141092	0.00814609749537634	0.105412130344622	592.177821287821	0.223649456871836	0.0613125583999842	13.2688563292775	0.000269851781191178	0.00564381610769152	592.177821287821	0.225258042278545	0.0614036283333882	13.4439595870962	0.000245796296225671	0.00682404103908026	592.177821287821	0.289787174118238	0.055378531931476	27.0134742142808	2.02042143446294e-07	5.70716982518398e-06	LSR	51599
ENSG00000119953	433.98525964602	-0.0680568927738536	0.0858166021387491	0.625822303685993	0.428891874139481	0.998939509339485	433.98525964602	-0.0136954427772064	0.06856344147436	0.0396916002959529	0.842084781748946	0.958125148163824	433.98525964602	-0.0606906417105995	0.0853097251141953	0.501720714602357	0.478745029328256	0.91669857013901	433.98525964602	0.0360713586019097	0.0862316150135184	0.175669654690239	0.675121390262597	0.999526116995235	433.98525964602	-0.0752592543458263	0.0646694804892618	1.34658293058152	0.245876382943486	0.636547868234097	433.98525964602	-0.0399612534750027	0.0594662281028814	0.451228784952889	0.50175200089693	0.798970501611858	433.98525964602	-0.0141517836906923	0.0659063580873826	0.0459042152606912	0.83035000908098	0.960116895419993	433.98525964602	0.00719871053343983	0.0600171875098408	0.0143935897530696	0.904504308447615	0.97124738205429	433.98525964602	-0.0435888393053046	0.0596392397647149	0.531364252806611	0.466033863389358	0.732635276873952	433.98525964602	-0.0183314027094637	0.066044615755387	0.0769393066910311	0.781488832102492	1	433.98525964602	-0.0668520667150137	0.0560802450411905	1.4209042880633	0.233254619046738	0.503418284811878	433.98525964602	-0.0433182985187104	0.0586803185942238	0.542471048440689	0.461410444272093	0.709816338853807	433.98525964602	-0.0203698309143644	0.057045575321942	0.127798824592332	0.720725299551287	0.874819765953666	433.98525964602	-0.0235431763514513	0.0571922257416914	0.169273615728628	0.680758176749128	0.840101975905351	433.98525964602	-0.0529994383178497	0.0575046423807351	0.851640625383084	0.356088626791798	0.565678825028714	SMNDC1	10285
ENSG00000100600	513.912699922123	0.0924419676589966	0.0909089032331399	1.04416362720258	0.306855095655121	0.998939509339485	513.912699922123	0.00309603344930008	0.0740431359861765	0.00174171067033058	0.966710903115003	0.989302163292035	513.912699922123	-0.0911235203265235	0.0913219255326588	0.984099809716611	0.32118872091698	0.864320374683813	513.912699922123	0.0319388091126281	0.0928039299083023	0.118767011184843	0.730375631682879	0.999526116995235	513.912699922123	0.0030417889503972	0.0706563459074713	0.0018459228990082	0.965730067876919	0.991348504427337	513.912699922123	-0.0418074823108751	0.0641304300161859	0.42296581891361	0.515460855956126	0.808226751037851	513.912699922123	-0.0340173136171788	0.0706766253416353	0.2308112598447	0.63092294295113	0.901887698259803	513.912699922123	0.0180674955418798	0.0645229836125877	0.0781611281016694	0.779805033978219	0.919514022139982	513.912699922123	0.04859201630316	0.0640880428649972	0.575551762964551	0.448061189000524	0.718676002148877	513.912699922123	0.073616462715762	0.0697045135461052	1.12018910486341	0.289877738423048	0.866140127877267	513.912699922123	0.00448387752172194	0.061501448067358	0.00530848636685732	0.941918033824639	0.976129724925138	513.912699922123	0.0175802883481797	0.0633458781552677	0.0769197185681492	0.781515943466285	0.905480869002671	513.912699922123	-0.0238494346567894	0.0612883062934951	0.150934451975729	0.697643957272165	0.862524587578894	513.912699922123	0.0591227957182813	0.0608076566666951	0.943819476129136	0.33129750204554	0.586472924549463	513.912699922123	0.0198529465349374	0.0622667183480191	0.101379680737807	0.750180203445155	0.871779385391821	LGMN	5641
ENSG00000137270	0.693054629822139	-1.28237608201354	4.42754137807453	0.101978675959955	0.749467943435013	0.998939509339485	0.693054629822139	0.201992400550106	3.54343343801377	0.00355926631858949	0.952426759289774	NA	0.693054629822139	-1.18174435391321	4.42008196097806	0.0937258520576378	0.759492890005159	NA	0.693054629822139	1.30527580232977	4.3910260428389	0.124249325391702	0.724470683437441	0.999526116995235	0.693054629822139	-1.4134209504587	3.3891827364584	0.22230653489526	0.637288046614197	NA	0.693054629822139	-0.344845877492376	3.0938604680786	0.0169030497493026	0.896557146836889	NA	0.693054629822139	0.42896879493935	3.37235346887395	0.0158207319314485	0.899905684990668	NA	0.693054629822139	0.805174514256027	3.09205430721815	0.0892864870228323	0.76508620671165	NA	0.693054629822139	-0.395145774989886	3.09444382798914	0.01895022697326	0.890509273313753	NA	0.693054629822139	0.376153000713163	3.37343658901767	0.0143240476567073	0.904734177672693	1	0.693054629822139	-0.869196356921446	2.96067532934849	0.101542524382396	0.74998633857001	NA	0.693054629822139	-0.165976333824164	3.035737863535	0.00473418676869386	0.945144498299077	NA	0.693054629822139	0.388190796763867	2.95934106332641	0.0199512983798016	0.88767318627681	NA	0.693054629822139	0.354731609575117	2.95925228150203	0.0187472995184521	0.891093414839318	NA	0.693054629822139	-8.78025130024136e-05	3.03500469243379	8.85556133312093e-07	0.999249158886586	NA	GCM1	8521
ENSG00000170323	2.97734115430349	0.072636585924791	0.850919122684301	0.00737271178431342	0.931574134813717	0.998939509339485	2.97734115430349	0.233546362288065	0.67159201458326	0.116620118808555	0.732729553526156	NA	2.97734115430349	0.908094736528798	0.785310032890865	1.36051779322864	0.243447763672394	NA	2.97734115430349	-1.08559850762849	0.955050674502239	1.21095803974288	0.271142467547209	0.999526116995235	2.97734115430349	0.664788394174885	0.62328312206307	1.08148355634663	0.298365911265278	NA	2.97734115430349	0.693327187052099	0.576051943777066	1.42994798277087	0.231772927908891	NA	2.97734115430349	0.183915448325624	0.647389573604049	0.0762925208652803	0.782386002945366	NA	2.97734115430349	-0.210427433040665	0.59944824739006	0.117940162597364	0.731279376678261	NA	2.97734115430349	0.223515925396065	0.592335144226942	0.135125580362342	0.713175754512528	NA	2.97734115430349	-0.445668959225636	0.671607805811958	0.433104389573174	0.51046958996385	0.961392219290425	2.97734115430349	0.768186204479024	0.561765960623912	1.70119857855263	0.192131303754672	NA	2.97734115430349	0.191145541961781	0.583321851934969	0.0994246187980536	0.752521209511865	NA	2.97734115430349	0.311198715923284	0.569081368095951	0.28955254389146	0.590507413409676	NA	2.97734115430349	-0.155675241758093	0.571501367299393	0.0709495766953125	0.789959182425496	NA	2.97734115430349	0.403324096797449	0.589520852521882	0.422726670851802	0.515579614756668	NA	FABP4	2167
ENSG00000168703	1.24066647756125	-2.85407214590767	1.56117848486248	3.50169813050596	0.0613059372351809	0.998939509339485	1.24066647756125	0.986113497666381	1.07864929064359	0.712727508063779	0.398539829664251	NA	1.24066647756125	-2.16414892689149	1.57259139599913	2.03071302403525	0.1541482734451	NA	1.24066647756125	0.741407987731315	1.37360206921675	0.276134665235517	0.599245959066725	0.999526116995235	1.24066647756125	-2.72780855580555	1.13981812334474	6.02151852696851	0.0141324816216088	NA	1.24066647756125	-0.00909102219237006	0.991661875573392	7.30052067581255e-05	0.993182711160804	NA	1.24066647756125	-0.508679005776091	1.1046298992061	0.160973025219519	0.688262251754202	NA	1.24066647756125	1.07664999014943	0.955473066854513	1.22216692647058	0.268935810686671	NA	1.24066647756125	-0.15166793246852	0.996791625420333	0.0189465947426442	0.890519700868759	NA	1.24066647756125	-0.746690402717782	1.1159185839302	0.307695233464841	0.579097937788231	0.975953574113427	1.24066647756125	-0.93622736931153	0.953854260712954	0.826429357883868	0.363307053656584	NA	1.24066647756125	-1.47572645206052	0.983639330707353	1.86226235857117	0.172363918584404	NA	1.24066647756125	0.36376058722314	0.946460762788498	0.137916420153573	0.710361221764534	NA	1.24066647756125	0.248040396150265	0.948214785996523	0.0644983223721312	0.799522443873081	NA	1.24066647756125	-0.464383017935197	0.962441198307026	0.209524247658834	0.647140549565399	NA	WFDC12	128488
ENSG00000157131	0.0888430666166532	-0.151627391111056	4.44112956630252	0.0058992218977334	0.93877756544524	0.998939509339485	0.0888430666166532	-0.498977444258654	3.58062562141466	0.0387328690852957	0.843978823883653	NA	0.0888430666166532	-0.217671393847293	4.44112602064686	0.00840911554308121	0.926935420287901	NA	0.0888430666166532	1.47721161028546	4.43773180371746	0.290227411071962	0.590074836777556	0.999526116995235	0.0888430666166532	-0.218333683459495	3.4035597958058	0.0167133717856345	0.89713593293733	NA	0.0888430666166532	-0.483675378050365	3.12048512867216	0.0549022644566453	0.814742520233977	NA	0.0888430666166532	0.844934157146133	3.40198171981512	0.162269498969209	0.687075581897867	NA	0.0888430666166532	0.446016942735229	3.11906159469002	0.0777300142056365	0.78039752413198	NA	0.0888430666166532	-0.451227870623603	3.12048512867216	0.0514569449843201	0.820547200036289	NA	0.0888430666166532	0.850599330221668	3.40369885217145	0.16671779667843	0.683045432859077	0.989487470900713	0.0888430666166532	-0.508317511808606	2.98386242689666	0.0750064252311127	0.784182214268459	NA	0.0888430666166532	0.586475089675335	3.05914430519861	0.104098913089954	0.746965146071612	NA	0.0888430666166532	0.29601065501607	2.98330357114206	0.0435329936733648	0.834724896645713	NA	0.0888430666166532	0.326753030833236	2.98327442907066	0.0476992903749807	0.827116162839303	NA	0.0888430666166532	0.233509003559933	3.05886973927495	0.0263602293155092	0.871023678403879	NA	C8A	731
ENSG00000143390	387.358281455612	0.00259312853927744	0.086142777574429	0.000906697435141268	0.975978195392957	1	387.358281455612	0.133717242206955	0.0641608558739095	4.37856023994198	0.0363937265573861	0.294327413573215	387.358281455612	0.0980080415080501	0.0834838601140121	1.39068479748943	0.238289487783011	0.827198221889741	387.358281455612	-0.00293333756435317	0.086765448629256	0.00114270624999335	0.973033495369011	0.999526116995235	387.358281455612	0.060141072228031	0.0646920618267737	0.867357429533342	0.351687924129177	0.715735767825208	387.358281455612	0.152250983663328	0.0535173297557334	8.13795283023074	0.0043348196609282	0.0764026593360034	387.358281455612	0.0572774326937751	0.0650159292160775	0.778852024645971	0.377492461526846	0.797465652930315	387.358281455612	0.103088340639254	0.0572251493692937	3.25365935285652	0.0712641911212914	0.328928320312954	387.358281455612	0.10561271749976	0.0570988326512536	3.42936585699431	0.0640466893340008	0.304110427519164	387.358281455612	-0.000171856411112289	0.0660806613618177	6.76262152410345e-06	0.997925100274605	1	387.358281455612	0.143638701844413	0.0516816357266583	7.7276789704585	0.00543806107629335	0.0567743780701682	387.358281455612	0.0476479461439353	0.0584159071024413	0.666133358861771	0.414402951028414	0.673085358095684	387.358281455612	0.140963479848322	0.0517755295727354	7.41991403298078	0.00645058974757411	0.05704753321628	387.358281455612	0.0967561973463605	0.0548806469169974	3.10441259723245	0.0780803928322198	0.268249438096595	387.358281455612	0.152292427222762	0.0525764012278263	8.35796790113471	0.00383999755575615	0.0236546612022748	RFX5	5993
ENSG00000178695	4675.24098044338	-0.15629870663777	0.0677802170043486	5.1845894547007	0.0227880555339705	0.998939509339485	4675.24098044338	-0.0344282748948709	0.0581769555143905	0.34872022086563	0.554838477506263	0.839487107720172	4675.24098044338	0.0780496369097487	0.0713778364664578	1.21057963808516	0.271217356432941	0.841916255858174	4675.24098044338	-0.0654862966112789	0.0721752376878582	0.813306750621678	0.367144411368222	0.999526116995235	4675.24098044338	-0.0416367996376515	0.055097134986652	0.568535384133156	0.450841503338597	0.770928884678708	4675.24098044338	0.0132644532244655	0.0507124593446826	0.0684972236770136	0.793537518523091	0.933472240997321	4675.24098044338	0.00909787261569131	0.0556525191311765	0.0267055777096061	0.870189006275843	0.970871634326142	4675.24098044338	-0.0578867211860958	0.0497493131300289	1.35219861530288	0.244894119410321	0.586726515425329	4675.24098044338	-0.101187781980555	0.0477343991879398	4.46157657080676	0.0346654886855301	0.230678760400705	4675.24098044338	-0.128910955531461	0.0511197999280943	6.2616533062922	0.0123379010641036	0.581509016512675	4675.24098044338	-0.0556375530832339	0.0472175459490825	1.38792327220034	0.238756122494855	0.508470574748612	4675.24098044338	-0.0643016934899174	0.0485548045064715	1.74486656291236	0.186523380554286	0.448854524676022	4675.24098044338	-0.0167834996436936	0.0480466304001991	0.122251792786699	0.726604955850095	0.877679330763641	4675.24098044338	-0.120587246276572	0.0435438807157895	7.67061653622375	0.00561272758639971	0.0535889990626479	4675.24098044338	-0.0882345194969582	0.0461037923163068	3.68298939028023	0.0549702098512941	0.165811457508921	KCTD12	115207
ENSG00000169019	189.052713583917	-0.187034253673346	0.162529262893804	1.2965475531218	0.254844817017863	0.998939509339485	189.052713583917	-0.020521232643647	0.131415312649462	0.0240843427205846	0.876670498852038	NA	189.052713583917	-0.0749970792623693	0.163372132689754	0.207550160802782	0.648694376601099	0.955146673653407	189.052713583917	-0.115415784767544	0.164368580771623	0.482559854388626	0.48726509009121	0.999526116995235	189.052713583917	-0.152235457659469	0.123454913639266	1.49403150431073	0.221592001235141	NA	189.052713583917	-0.051875254453671	0.114157946146439	0.206024924380529	0.649901030036279	0.873580670369953	189.052713583917	-0.111221485045883	0.124559682324456	0.78202928635983	0.376521229566274	0.797465652930315	189.052713583917	-0.0705719911035104	0.113952569537776	0.380978054335003	0.537080262522424	0.805855984824973	189.052713583917	-0.105553901985627	0.113343566284292	0.853931105063111	0.355442620731866	0.650139391067499	189.052713583917	-0.175395673689463	0.123088540017344	2.0006554646107	0.157231201698161	0.763199740053634	189.052713583917	-0.128656902548531	0.107084729350773	1.43751812382362	0.230541384537071	0.500393222971961	189.052713583917	-0.175490529705134	0.109183847685406	2.54632716282612	0.110550982238092	NA	189.052713583917	-0.0970776294319278	0.107853394165097	0.81202268637486	0.367522917809978	0.647163207790885	189.052713583917	-0.145326183566142	0.106530054124683	1.8543596558398	0.173277190780245	0.414524746221844	189.052713583917	-0.184581621287652	0.106341657658937	3.03647876994734	0.0814123372747504	0.217799066718235	COMMD8	54951
ENSG00000100906	821.248750059818	0.0666918895398001	0.210114328387428	0.101670150840675	0.749834519309557	0.998939509339485	821.248750059818	0.332999410494071	0.158140258339538	4.58643732996927	0.0322259325138098	0.282612344592439	821.248750059818	0.3916816932647	0.196609147140681	4.2268679166479	0.0397888008632438	0.513177804741301	821.248750059818	0.262488273603852	0.207136040054376	1.67761927277996	0.195241095723562	0.999526116995235	821.248750059818	0.281426611688825	0.155162576134866	3.37905509172623	0.0660299007684991	0.412276292055947	821.248750059818	0.46470875767139	0.118614597556977	15.6608642908204	7.57760196774967e-05	0.00508089929878803	821.248750059818	0.393360119320579	0.147180844103093	7.44031757267936	0.00637786350704828	0.22072390722014	821.248750059818	0.394935737541624	0.131980635370411	9.09406991356275	0.00256439585078833	0.0560236261416749	821.248750059818	0.293196068460423	0.140747084356538	4.41117131761109	0.0357043171931626	0.233917941267244	821.248750059818	0.198201425785621	0.16124614879393	1.54202540660924	0.214316579067523	0.811344942503237	821.248750059818	0.472956135252251	0.113580029182334	17.2836609075887	3.21943273404081e-05	0.00143776205008853	821.248750059818	0.361900158800712	0.131198160921324	7.72401250073364	0.00544911557738927	0.0910598255588238	821.248750059818	0.572368399516814	0.0841348718365318	45.8769088456949	1.2592151123259e-11	8.21427991607262e-09	821.248750059818	0.403484256485202	0.122614893799273	10.794896568667	0.0010178029966809	0.0171612894162585	821.248750059818	0.671810154155671	0.0708576870395697	86.529784222065	1.37648565490096e-20	3.49219508743391e-18	NFKBIA	4792
ENSG00000166024	311.840431454463	-0.201573777999597	0.0838136893398842	5.69356432866442	0.0170272360263295	0.998939509339485	311.840431454463	-0.00813159635823012	0.0710487413317721	0.0130545711769514	0.909034383462438	NA	311.840431454463	0.0298361208271287	0.0885717640463912	0.113882622210554	0.735766396714225	0.970622337243736	311.840431454463	-0.170518868339511	0.0869770323753282	3.80475266035171	0.0511073235585344	0.999526116995235	311.840431454463	-0.0949140562850222	0.0664827917267907	2.02715805185892	0.154509296177055	0.550671113563664	311.840431454463	0.00862209235626147	0.0621132456650683	0.0192172708556768	0.889745403126465	0.968731798807095	311.840431454463	-0.0779189619158112	0.067569841745824	1.32584961132414	0.249544920500475	0.723497452659803	311.840431454463	-0.0859241007338785	0.0608737604009586	1.98490792120111	0.158874320883112	0.483975676044618	311.840431454463	-0.100320221844718	0.0599949901772399	2.78277475033576	0.095282959891638	0.360083319638925	311.840431454463	-0.215218233144716	0.0595587201434873	12.9638358370926	0.00031756586550831	0.427423975093856	311.840431454463	-0.0777476606731101	0.0580353660220738	1.79130780637473	0.180766900932515	0.440755671059876	311.840431454463	-0.153510288342708	0.0560840592727786	7.46778151587637	0.00628129065887126	0.0960425809544641	311.840431454463	-0.0646964639159815	0.0585578666241279	1.2182423761721	0.269705862376312	0.556006550427992	311.840431454463	-0.163663048386671	0.0530081434784386	9.52614041893332	0.00202565673158037	0.0273238585793175	311.840431454463	-0.156119792230019	0.0549633157647427	8.08534346091511	0.00446246729620897	0.0266270914451493	R3HCC1L	27291
ENSG00000141522	1826.06065816404	-0.116595072877422	0.0681935847701049	2.87508715216416	0.0899601047081797	0.998939509339485	1826.06065816404	-0.0246365385958692	0.0567908924732524	0.186607077567089	0.665755648771371	0.889277699128676	1826.06065816404	0.0650244816318761	0.0698249249270577	0.875078886165284	0.349553084879226	0.873951121360075	1826.06065816404	0.0502819446276774	0.0706953557670945	0.509469763980064	0.475368481317969	0.999526116995235	1826.06065816404	-0.0277409060803533	0.0539990273326886	0.262999320974018	0.608067028558784	0.852348211195992	1826.06065816404	0.0140313485257103	0.0494445139148111	0.0804460718308064	0.776693815905737	0.926444624051856	1826.06065816404	0.0680536099284943	0.0529311964928583	1.6615017085353	0.19740068812181	0.676486829391059	1826.06065816404	0.00640640507817868	0.0495351378748854	0.0166956148261761	0.897190287336123	0.969069119450384	1826.06065816404	-0.0753202014596188	0.0477789737546739	2.46387037503155	0.116491424606893	0.394221951848567	1826.06065816404	-0.0370254559972627	0.0540031934233891	0.468286019430366	0.493776738249712	0.95541492016326	1826.06065816404	-0.0383390611870143	0.0465811079484561	0.676034381132013	0.410955624577744	0.673476982693498	1826.06065816404	0.0017333462242935	0.0486037170101734	0.00126856685403709	0.97158779580998	0.990031782940989	1826.06065816404	0.0356878719042189	0.0466120710273223	0.586209138610059	0.443888776637722	0.708226455993496	1826.06065816404	-0.0453734984688697	0.0464391145456247	0.952745859139384	0.329021345985389	0.584586356344982	1826.06065816404	-0.0161863888155818	0.0473699111972793	0.116787458076033	0.732545211831045	0.861596512250223	ARHGDIA	396
ENSG00000168795	255.433424297478	0.235795566919482	0.0918641528386799	6.70150592390127	0.00963315156183079	0.998939509339485	255.433424297478	-0.0128730901220274	0.0810466450120322	0.0252506809313786	0.873744014085358	NA	255.433424297478	0.0360493984451883	0.100996483299192	0.127678405904135	0.72085139655904	0.967253594049224	255.433424297478	0.115911447941274	0.0998791375682757	1.36149031039525	0.243279364723817	0.999526116995235	255.433424297478	0.163477383919033	0.0721281408608922	5.16744400996237	0.023014053861363	0.306215116753099	255.433424297478	0.00797315795575541	0.0708295132925072	0.0127072558558439	0.910247419137674	0.974644356596635	255.433424297478	0.0895008359066467	0.0762456164207383	1.38502512123983	0.239247037468832	0.711894850212709	255.433424297478	0.0476978973412749	0.0704905191428646	0.45846333578578	0.498343012178608	0.783743724766563	255.433424297478	0.111020519127059	0.0683308558001906	2.65619014789195	0.103147528776127	0.372509516828311	255.433424297478	0.209229877601048	0.0688600297368676	9.32002910424643	0.00226662393519542	0.552284201048676	255.433424297478	0.119468366781363	0.0648372330968154	3.40558636302194	0.0649760175745182	0.248716779927418	255.433424297478	0.188319590428812	0.062133904094146	9.21347047735185	0.00240240839236379	0.0643274279346352	255.433424297478	0.0603116056066827	0.0669748496345619	0.811964953299992	0.367539948654142	0.647163207790885	255.433424297478	0.155810895325257	0.0627165927526305	6.18224986802642	0.0129038097254483	0.0903365071310229	255.433424297478	0.184221409047733	0.062753274651515	8.60392976034376	0.00335438426302703	0.0213211180997864	ZBTB5	9925
ENSG00000124126	401.460478635309	-0.169784181141644	0.116228755734819	2.08444296353525	0.148806494770939	0.998939509339485	401.460478635309	-0.211578397108817	0.0891660600231159	5.52898898331841	0.0187039100091859	0.233443507042616	401.460478635309	-0.024967978215619	0.11857498626952	0.0440405020818844	0.833778276661197	0.985177100116301	401.460478635309	-0.041077863824809	0.119331754557398	0.117868634537047	0.731357723052161	0.999526116995235	401.460478635309	-0.112311938472908	0.0890712551208361	1.56774776097268	0.210534395089804	0.606781975258824	401.460478635309	-0.170113843503028	0.0781782028889099	4.7119896021897	0.029952966684558	0.22514528606587	401.460478635309	-0.0386210082025809	0.0908133650734036	0.18004950513739	0.671330700064639	0.916925365144369	401.460478635309	-0.178898951130329	0.0778037398777524	5.2404289507943	0.0220678321421661	0.184365726731341	401.460478635309	-0.240993778105943	0.073178501126656	10.7446049422791	0.00104583764552645	0.0561893675194655	401.460478635309	-0.121873420287246	0.0890385958913411	1.8531246123564	0.173420420348969	0.779748236887344	401.460478635309	-0.227670721303967	0.0694675530118471	10.7595084642544	0.00103744932580621	0.0185723574444901	401.460478635309	-0.109145594233159	0.0794945122555799	1.87199744105794	0.171246485346174	0.432887787260529	401.460478635309	-0.172198149908493	0.0736958223322107	5.46900975903372	0.0193565900657184	0.120780726767552	401.460478635309	-0.235026416662078	0.0689628000162363	11.6110543234021	0.000655609764456269	0.0128750188155132	401.460478635309	-0.253625241861063	0.0681112537977376	14.0299380527567	0.000179923077196598	0.0020818802006701	PREX1	57580
ENSG00000111676	957.736524418955	0.186994834070836	0.16002986339464	1.39595507298856	0.237401998987057	0.998939509339485	957.736524418955	0.0192663856943244	0.133218350346146	0.021078343546435	0.884565735027338	0.969209170138444	957.736524418955	0.188556400356951	0.157348997591585	1.47218404790738	0.225001416065424	0.817961217776651	957.736524418955	0.109673642456999	0.165193429991436	0.447269408404964	0.503634529158937	0.999526116995235	957.736524418955	0.222434663167667	0.118777903863962	3.57567217890653	0.0586317152762926	0.397756871543053	957.736524418955	0.110913085786732	0.115080734253054	0.932479797039377	0.334219379331746	0.691046149729249	957.736524418955	0.178223449434791	0.119024427846094	2.26112650602869	0.13265753148205	0.598244050564121	957.736524418955	0.0699594452998119	0.11587985680493	0.364806224423035	0.545849022399922	0.810279540752866	957.736524418955	0.109052552345964	0.113815106260205	0.928590679439651	0.3352294040966	0.635012970122196	957.736524418955	0.175265057281947	0.121763929132346	2.10879481872877	0.146454618684229	0.752000064874784	957.736524418955	0.189594036293881	0.104829410820967	3.27945180246144	0.0701523575126611	0.259198790776581	957.736524418955	0.235783696534496	0.101570408194923	5.42923840825364	0.0198023133308115	0.156218249609735	957.736524418955	0.155016963547162	0.104571067096867	2.16869330505881	0.140845867318638	0.3962024959253	957.736524418955	0.151459383814495	0.106993471388651	2.01020317653581	0.156244392065837	0.392362426070046	957.736524418955	0.260152555812648	0.0997922129802028	6.67354898260049	0.00978541429689676	0.0481536352714921	ATN1	1822
ENSG00000188522	516.313927979004	0.0723361432749417	0.120849728900455	0.361533150627281	0.547655993425952	0.998939509339485	516.313927979004	0.203914590786787	0.0910802627084867	5.09468955697037	0.0239992094487149	0.2488640339256	516.313927979004	0.244720502374852	0.113443612731728	4.81779316892238	0.0281673861495629	0.455409707824953	516.313927979004	0.0927702004035048	0.120848928267196	0.595540555877733	0.440284582353089	0.999526116995235	516.313927979004	0.190396609835123	0.0870664473126103	4.86087422519705	0.0274724120729349	0.319078304381699	516.313927979004	0.282799895513667	0.0700460797761345	16.4782167231141	4.92122507478425e-05	0.00378788732383394	516.313927979004	0.202143997521877	0.0865291374217528	5.55168872423502	0.0184628656866073	0.31614395183578	516.313927979004	0.204257579547963	0.0777822763828369	6.93131026634893	0.00846996147944846	0.107135067485309	516.313927979004	0.194239389954508	0.078479544259008	6.15976351872854	0.0130688679393677	0.153629537281348	516.313927979004	0.0972354945622776	0.0915916194002246	1.13591053282511	0.28651811386861	0.864546471768512	516.313927979004	0.299653872132109	0.0637404770036016	22.0321542180278	2.68120939379626e-06	0.000208152261833497	516.313927979004	0.200307228347077	0.0763935763525449	6.92592779033777	0.00849549075548061	0.107469291377847	516.313927979004	0.308408554000142	0.0626791114497166	24.1403585944444	8.95634447201618e-07	6.22806918386547e-05	516.313927979004	0.223530130556433	0.0721735299778198	9.55315541071377	0.00199605994160411	0.0270064685513488	516.313927979004	0.371471099706071	0.0561205962338616	43.0974215737739	5.20808462885598e-11	3.36560185921354e-09	FAM83G	644815
ENSG00000134882	564.018559006177	0.0241291638403809	0.0937243989968136	0.0663824622613447	0.796678625731523	0.998939509339485	564.018559006177	0.0633744944170107	0.0743398660257616	0.725056636027432	0.394490233265342	0.744808328128454	564.018559006177	0.0886324118268874	0.0920539347580833	0.937325701387863	0.33296655312201	0.868697221436575	564.018559006177	-0.001301594254323	0.094405696465885	0.000189875624016622	0.989005868554231	1	564.018559006177	0.0667986008600898	0.070657581451148	0.898336921379041	0.343228035363436	0.712139553171766	564.018559006177	0.0928434806760869	0.0634944912679418	2.13620420970585	0.143857453316766	0.487132818894872	564.018559006177	0.0524647305156009	0.0711717824194623	0.544276957190789	0.460665601696046	0.844264714888382	564.018559006177	0.0478490734441213	0.064986828258955	0.542914447115947	0.461227388583928	0.763103136557045	564.018559006177	0.0604810281013739	0.064775242663805	0.869043986831059	0.351220109494836	0.646396471059499	564.018559006177	0.0135274717041188	0.0718703355922003	0.0353721005718626	0.850818077410613	1	564.018559006177	0.0967111249597655	0.0603059972591834	2.56197805812855	0.109461547739504	0.332833920286786	564.018559006177	0.0539786672828588	0.063593173210839	0.719879936723657	0.396183294903603	0.657178602263436	564.018559006177	0.0850361533001928	0.0606241288723791	1.96635214144669	0.160835594501813	0.422814586275251	564.018559006177	0.0549072550433216	0.0617664661943295	0.789696734751146	0.374191841995877	0.62540148410675	564.018559006177	0.101817162464969	0.0609808184126272	2.77536826609514	0.0957246372338484	0.242318464542447	UBAC2	337867
ENSG00000147912	63.0113736465326	0.322708861310141	0.172963597026597	3.5386861534829	0.0599529328856179	0.998939509339485	63.0113736465326	-0.0212372421899908	0.147684647247496	0.0204529106452753	0.88627938275795	NA	63.0113736465326	-0.280653113649197	0.183351665976458	2.31238039412779	0.128347364411036	0.726005293638181	63.0113736465326	-0.239524190603782	0.186183472814442	1.62967015695881	0.201748676545972	0.999526116995235	63.0113736465326	0.0486922296525865	0.140950357306253	0.119166339102946	0.72994042660078	NA	63.0113736465326	-0.148300376564368	0.127446538713439	1.34273742384349	0.246551794365452	0.616447576842353	63.0113736465326	-0.299875466781834	0.136223034995614	4.80356179127551	0.0284009630883311	0.380602959312831	63.0113736465326	-0.127170141400895	0.128140394968539	0.973196378107303	0.323884303121	0.659109787007413	63.0113736465326	0.153251547155911	0.126660019358545	1.46172133319104	0.226656437134743	NA	63.0113736465326	0.074852473682838	0.141321149928715	0.280787752303127	0.596185360287079	0.97937503739934	63.0113736465326	0.0229221233140982	0.123822317046845	0.0341737553542316	0.853337708957097	0.93791289803237	63.0113736465326	-0.0654800358145518	0.127100100479568	0.264784702401471	0.606851891462898	NA	63.0113736465326	-0.234795236053812	0.117793398134771	3.95383874715995	0.0467645737031842	0.211102115006104	63.0113736465326	0.0430018296587695	0.123732641809762	0.120216038789067	0.728800296101947	0.869708776455935	63.0113736465326	-0.080487972495618	0.125929414949131	0.408515521845089	0.522723931027763	0.71221416946409	FBXO10	26267
ENSG00000132485	1830.64828540096	-0.0811794736970699	0.0597626146190416	1.82490428141432	0.176730614000972	0.998939509339485	1830.64828540096	0.0196735749675326	0.0489467542598652	0.161829818544334	0.687477404730991	0.898577402318562	1830.64828540096	0.0358262862219316	0.0607853320734788	0.348825082172993	0.554778977213193	0.933995471709541	1830.64828540096	0.0155376634678166	0.0615147462909332	0.0639284526247366	0.800391264721253	0.999526116995235	1830.64828540096	-0.0254762502983448	0.0465802088123334	0.298461284043753	0.584848669250611	0.83846806834521	1830.64828540096	0.032781111416794	0.0423004975107348	0.601386683959674	0.438049431925806	0.761086147100165	1830.64828540096	0.0303024675612036	0.0465790872460768	0.424104480708991	0.514896061105941	0.866070356999022	1830.64828540096	0.0226653414727321	0.0425594011716659	0.284122013026717	0.59401214336381	0.836155971708749	1830.64828540096	-0.0241721721329094	0.0426233785414889	0.320603189638177	0.571245375396178	0.799185626398521	1830.64828540096	-0.0378911924680148	0.0465547479254883	0.660004795939187	0.416558250135204	0.928120625919568	1830.64828540096	-0.00571977541587787	0.0406614953883632	0.0197604226592603	0.888208250636987	0.952706624689187	1830.64828540096	-0.0131672066036158	0.0419528189843446	0.0984251240656704	0.753727794858184	0.893984230827582	1830.64828540096	0.037156870644786	0.0400430482493828	0.861476617077642	0.353325800489952	0.634864918797462	1830.64828540096	-0.0150554153766707	0.0406638809866355	0.136935271238713	0.711346978835164	0.859823276191599	1830.64828540096	0.00140398638571452	0.0411041707175641	0.0011655934709438	0.972764882542238	0.986276959866594	ZRANB2	9406
ENSG00000213240	0.70090383779943	0.175177070650619	1.87601814315396	0.025002697677067	0.874360339304916	0.998939509339485	0.70090383779943	1.50865231940958	1.40269154081906	1.07865902145542	0.298997735811708	NA	0.70090383779943	-1.97490234319945	1.94128324216869	1.40700186171176	0.235554739525626	NA	0.70090383779943	-1.0416577195463	1.95300717913058	0.451047420666171	0.501837970256662	0.999526116995235	0.70090383779943	-1.23855569845431	1.46216381757231	0.442280436725866	0.506023834408334	NA	0.70090383779943	0.428233831820155	1.30202518536109	0.101886174908017	0.749577784876941	NA	0.70090383779943	-1.73060119716075	1.4725080819055	1.82445976611255	0.176783334379543	NA	0.70090383779943	0.753135023242458	1.28429028714246	0.277189129258062	0.598549507326603	NA	0.70090383779943	1.27435173446055	1.27606306898152	1.06430980584292	0.302234272379714	NA	0.70090383779943	-0.679398082941071	1.46148612233908	0.124243678940601	0.724476689139269	0.994673498696797	0.70090383779943	0.432795307789687	1.25776777320928	0.168112937651586	0.681794373918528	NA	0.70090383779943	-1.41941773378425	1.29352041773189	1.11883646258987	0.290169131630602	NA	0.70090383779943	-0.112087184238859	1.25969115927914	0.0113212930643982	0.915263751325771	NA	0.70090383779943	0.764510544638094	1.25030865870338	0.378172280889729	0.538583027394452	NA	0.70090383779943	-0.0648013071727124	1.28727751943731	-0.00389056489208883	1	NA	NA	NA
ENSG00000240303	3.0485611126779	-0.168480734367769	0.850356295528549	0.033315366885887	0.855170755505315	0.998939509339485	3.0485611126779	-0.0586650615280435	0.667854159352317	0.00735099461630284	0.931674740190763	NA	3.0485611126779	-0.171652005295959	0.844951564306998	0.0403857328999493	0.840728272962206	NA	3.0485611126779	-1.71976734550065	1.02001260671078	2.79273509255808	0.0946924805813815	0.999526116995235	3.0485611126779	-0.194343508268438	0.646827744640817	0.0841800334614788	0.771710699419937	NA	3.0485611126779	-0.131646907507409	0.585650792308484	0.0475099313842975	0.827454254530534	NA	3.0485611126779	-0.842476634812904	0.667912864987375	1.5432910885032	0.214128597263067	NA	3.0485611126779	-0.601467395522651	0.589991896986797	1.01838904012911	0.312901438341776	NA	3.0485611126779	-0.112730399884833	0.586547392893366	0.036448165977248	0.848592949788958	NA	3.0485611126779	-1.04760394665168	0.682359020391408	1.86707628138714	0.171810312588034	0.779040258664495	3.0485611126779	-0.177434855457273	0.560385663321049	0.099335081185302	0.752629026292541	NA	3.0485611126779	-0.781602323029889	0.583306446946769	1.57735166490056	0.209142577554913	NA	3.0485611126779	-0.607320515279515	0.555081834676268	1.17585588569469	0.278201272462423	NA	3.0485611126779	-0.611390207644074	0.555864031574241	1.15946643389387	0.281576224825927	NA	3.0485611126779	-0.680902444979807	0.559183710678571	1.45843720351539	0.227178941767354	NA	ACAD11	84129
ENSG00000020426	238.032206681197	-0.16191463038007	0.116131815697374	1.91463471464562	0.166449334631451	0.998939509339485	238.032206681197	-0.0596457611287936	0.0939932743620879	0.399291742096864	0.527455257541875	NA	238.032206681197	-0.21974363420435	0.113368629156238	3.68445460924164	0.0549219307562887	0.576820139580521	238.032206681197	0.0634351374617403	0.117966203483945	0.291101106845588	0.589515777714563	0.999526116995235	238.032206681197	-0.221150484055063	0.0832404674899018	6.97272704906021	0.00827612756584296	0.218687966262485	238.032206681197	-0.150375154714783	0.0785860905947694	3.62627006029948	0.0568741464943693	0.31093144688428	238.032206681197	-0.0871142934413106	0.0897237395025443	0.936525052171532	0.333173114492392	0.776320942397728	238.032206681197	-0.0138080137033673	0.082502374218388	0.0280435816015938	0.867006403562295	0.95825338473484	238.032206681197	-0.123000453521515	0.0800370458896859	2.34577162371744	0.125623343844037	0.407600970322023	238.032206681197	-0.0547719237396381	0.0904216561553003	0.364849067294131	0.54582544350505	0.970801846212833	238.032206681197	-0.206637927523559	0.07067555472144	8.51869938154073	0.00351515622182073	0.0424009765401736	238.032206681197	-0.144442803965298	0.0778693446028435	3.418256762559	0.0644790674065324	0.271937802362777	238.032206681197	-0.107024714169984	0.0766715547397938	1.94760690717828	0.162844962829447	0.426460169336761	238.032206681197	-0.0826235526641326	0.0776101582212232	1.13393334146235	0.286937902524006	0.544440004305993	238.032206681197	-0.183498906377513	0.0740797086524445	6.1624086060383	0.0130493398998723	0.0596914713282972	MNAT1	4331
ENSG00000138771	559.351205109269	0.0685837449053978	0.120968548288335	0.32383456587246	0.569312272964634	0.998939509339485	559.351205109269	-0.0844954583762315	0.0968464353697517	0.757013191328667	0.384264856082353	0.736788353493189	559.351205109269	0.453382008553049	0.0909606261763865	26.3806563247429	2.80333936534619e-07	0.000575619016351084	559.351205109269	0.0687608765682369	0.121425994404577	0.323375740312315	0.569585976257858	0.999526116995235	559.351205109269	0.323485534788287	0.0748562072569502	19.1512237481724	1.2076005550244e-05	0.00585602589110497	559.351205109269	0.183537485730322	0.079164605727129	5.44320714116583	0.0196445671051258	0.181747175607024	559.351205109269	0.322563835868722	0.0753716258269635	18.8343989049564	1.42572466447414e-05	0.017533448965727	559.351205109269	-0.029568102484318	0.0847773735317879	0.121133588094779	0.72780825924554	0.898651039571741	559.351205109269	-0.029286531657727	0.0848415916335055	0.119516799972132	0.729559150870759	0.886483371612255	559.351205109269	0.080809379974256	0.0920902070901137	0.775249223207311	0.378598045766512	0.911686140184281	559.351205109269	0.202420646757809	0.0736494630852799	7.58166792195999	0.00589648556561949	0.0596031580300658	559.351205109269	0.300903926335657	0.0667834067608272	20.5159265701301	5.91371401943062e-06	0.00438958863351373	559.351205109269	0.202922687375369	0.0737290546959835	7.56938611023105	0.00593680014971516	0.053875209903083	559.351205109269	0.00447989231813312	0.0807771060288385	0.00307801382206208	0.955756182118395	0.982159911966837	559.351205109269	0.251896269162405	0.0713413223372535	12.3340842709557	0.000444762229605263	0.00429403984890212	SHROOM3	57619
ENSG00000178028	419.027929234055	-0.0680528025530981	0.0961175230989385	0.49721550689452	0.480726166027879	0.998939509339485	419.027929234055	-0.136317261304059	0.0741563311396624	3.35509680836316	0.0669972713594355	0.375797488625982	419.027929234055	-0.0911963501083551	0.0952890972175651	0.904535725148207	0.341568420873002	0.869921724430019	419.027929234055	0.0472139480425717	0.0965329440627206	0.240566480030111	0.623797272133034	0.999526116995235	419.027929234055	-0.0930181283619613	0.0721574081840055	1.64901520227835	0.199093020332767	0.595019952788082	419.027929234055	-0.147565691359891	0.0627489552761383	5.50959525157964	0.0189124230347153	0.178676998026032	419.027929234055	-0.0248251497998223	0.0738519529571894	0.112585173927528	0.73721993135984	0.935934759664032	419.027929234055	-0.0795976846854483	0.0662443442199286	1.44073152155755	0.230021001044587	0.573961150076539	419.027929234055	-0.136560209731263	0.0636672550272077	4.57717749973517	0.0324005422471057	0.222359433694235	419.027929234055	-0.0115596038750678	0.0739940360991526	0.024396767405392	0.875879596899306	1	419.027929234055	-0.164147896435566	0.0580876617733608	7.98432123894798	0.00471841821989417	0.0515167935324995	419.027929234055	-0.0518358738364016	0.0656553306426646	0.621859423996227	0.430357150583767	0.685766224534827	419.027929234055	-0.11267717752439	0.061410659796919	3.36560703143596	0.0665710458874284	0.259373366783812	419.027929234055	-0.102617682933871	0.0620831701018946	2.72943046295137	0.0985144104478307	0.305944520260542	419.027929234055	-0.14848276643619	0.0603977674461359	6.06688767012696	0.013773946050406	0.0618698560296926	DMAP1	55929
ENSG00000197535	1602.65304884479	0.0294228220920415	0.0572343637003898	0.26500529979603	0.606702111969996	0.998939509339485	1602.65304884479	0.0121861644332426	0.0458832759025442	0.0708031617965617	0.790170947365255	0.939959069105395	1602.65304884479	0.028501376228452	0.0570267044619562	0.250782708539418	0.616524486793023	0.947316248103023	1602.65304884479	-0.0725830819417407	0.0564958971575159	1.63598375998629	0.200877404075799	0.999526116995235	1602.65304884479	0.0340659684320826	0.0433823264057379	0.618209945093838	0.431713260322055	0.759521389900793	1602.65304884479	0.0234378768398459	0.0397777622265214	0.347781969857976	0.555371396526314	0.829803713073087	1602.65304884479	-0.0247723916281479	0.0438244461949579	0.318997006530594	0.572211031614875	0.883623852321675	1602.65304884479	-0.0254793132675458	0.0398483668225149	0.409222289152638	0.522364504791212	0.796773245189456	1602.65304884479	0.0237718998094021	0.0399072670925156	0.356410843600145	0.55050634972656	0.785823837477273	1602.65304884479	-0.0243831177656079	0.0438735717384518	0.307843632593858	0.579006442780907	0.975953574113427	1602.65304884479	0.0348314463696679	0.0376396058359378	0.857975328814632	0.354305902312281	0.622751969669065	1602.65304884479	-0.00587584401845798	0.039388162802463	0.0222282484651828	0.881481504148994	0.953318690330997	1602.65304884479	-0.0103268958908968	0.0380276607041806	0.0737965433210661	0.785887157589191	0.907721234735793	1602.65304884479	-0.00996967435629526	0.0381657981206906	0.0684049025228433	0.793673555589736	0.906648131851612	1602.65304884479	0.00317154105807519	0.0386075246204825	0.00675934070579842	0.934475578800673	0.970039193283295	MYO5A	4644
ENSG00000123384	4579.12033332238	0.124636923280507	0.0814822633635854	2.3860272186688	0.122424396420214	0.998939509339485	4579.12033332238	-0.0273445642417979	0.0675944810808781	0.163692186835476	0.685779711023498	0.897514749731248	4579.12033332238	0.0622589688285643	0.0834320390277871	0.56128073261749	0.453744675758564	0.907473594909131	4579.12033332238	-0.0523514309132544	0.0840350467778216	0.384910253554153	0.534986996344928	0.999526116995235	4579.12033332238	0.110922181756678	0.0614575859438372	3.28488565971986	0.0699204983796168	0.42446161283983	4579.12033332238	0.0103801716390088	0.0587433284588026	0.0313040575905461	0.859563745153947	0.956885339919772	4579.12033332238	0.00678257634143146	0.0644114415770629	0.0110897290491039	0.91613158779565	0.983192519452631	4579.12033332238	-0.046467448602632	0.0582491980465164	0.634021426767674	0.425884053715296	0.738083944858067	4579.12033332238	0.0424153159445055	0.0583922969726962	0.530519769318914	0.466388419634688	0.732855200045792	4579.12033332238	0.0448880353347784	0.0639657269660779	0.495096373582157	0.481662693891393	0.953008350848643	4579.12033332238	0.0675168489923388	0.0545871233198086	1.53101733242022	0.215959825483044	0.484169165492794	4579.12033332238	0.0662424085147121	0.0564878708836564	1.37800232004497	0.240441718155707	0.514197650272747	4579.12033332238	-0.0137724286448074	0.0556559855129112	0.0611866844521955	0.804630073827465	0.91763464713307	4579.12033332238	0.0157763405943151	0.0557518020635869	0.0800853804133794	0.777181739268173	0.897792815414116	4579.12033332238	0.0468082179143983	0.0554519010617695	0.709816934326113	0.399504591957818	0.607183838163944	LRP1	4035
ENSG00000144668	8.55472998968344	0.252172546544482	0.473796235287668	0.286575806192616	0.592423236639316	0.998939509339485	8.55472998968344	-0.439721348458865	0.388396414639345	1.23993443103188	0.265483690936134	NA	8.55472998968344	-0.449930363995034	0.498284799105212	0.798179516519156	0.371638222103991	NA	8.55472998968344	0.122442854224998	0.483128492668384	0.062358752745979	0.80280594316235	0.999526116995235	8.55472998968344	-0.0822522089242216	0.371852962668119	0.048489233373374	0.825713286361548	NA	8.55472998968344	-0.539042939988287	0.334371309536689	2.54314834746006	0.11077370836922	NA	8.55472998968344	-0.174758479950915	0.373919914582206	0.214862833540479	0.642982373127704	NA	8.55472998968344	-0.262913864436171	0.337819681551392	0.588578654274698	0.442969271195604	NA	8.55472998968344	-0.181345315593917	0.338579430795581	0.283774194343749	0.594238079118037	NA	8.55472998968344	0.227355789542428	0.366676012165231	0.375491832615921	0.540025861589578	0.970067222521266	8.55472998968344	-0.348830091053863	0.320533180218581	1.17637764537898	0.278094670583521	0.551185530123065	8.55472998968344	-0.00874302637418197	0.333300819899107	0.000677243080957624	0.979238279909306	NA	8.55472998968344	-0.419023789891971	0.317623033316858	1.72451077236173	0.189113443478904	0.460644570095574	8.55472998968344	-0.111846770782935	0.323487118076243	0.116869226757046	0.732455188722415	0.871452779263894	8.55472998968344	-0.304422067022781	0.327011144959551	0.861877778604423	0.353213741624703	0.563201613158569	ITGA9	3680
ENSG00000164631	520.236465628079	0.0862908823862065	0.0720051234319364	1.44589890152764	0.229187150119309	0.998939509339485	520.236465628079	0.0664798206119881	0.0574944820502966	1.34502335891528	0.246150027768036	0.628224410492259	520.236465628079	-0.030689668421918	0.0735034244707518	0.173957656034077	0.676618201282582	0.960718989300887	520.236465628079	-0.0525923328709207	0.0740413846360877	0.501862837226611	0.478682749297823	0.999526116995235	520.236465628079	0.0333777404037926	0.0559737738989488	0.356287554642506	0.550575296843361	0.822344458922967	520.236465628079	0.0366230188332819	0.0509280202500673	0.517394226772012	0.471955352226173	0.783899599713687	520.236465628079	-0.0485005329705401	0.0560624679119403	0.746817689306965	0.387485643289072	0.804467663126436	520.236465628079	0.0267033678203297	0.0512816264813038	0.270997605444848	0.602663353953052	0.839665431977626	520.236465628079	0.0938481403976298	0.0487805855650381	3.71892363840141	0.053799041254791	0.278992293940035	520.236465628079	0.0216402380047445	0.0565250285553466	0.146631873246236	0.701775066762199	0.992929962506383	520.236465628079	0.0734645368807698	0.0474615059983204	2.39651768651578	0.121605680279548	0.350460642234049	520.236465628079	0.00289199711746668	0.0506778291330998	0.00325869147826552	0.95447752529973	0.983317744777984	520.236465628079	0.0107676039435347	0.0490165357308749	0.0481295264932555	0.82635060057983	0.926895674882755	520.236465628079	0.0641376975146033	0.0479657943461984	1.78695691769832	0.181297372250535	0.424893841529245	520.236465628079	0.0534555385369303	0.0492691305579253	1.17319324532104	0.278746084775167	0.485255265685277	ZNF12	7559
ENSG00000173548	958.595243412169	0.012916441924297	0.062671796831553	0.0425026627774514	0.836664573393375	0.998939509339485	958.595243412169	0.0102182683279404	0.0499867521570254	0.0417164521394966	0.838161220931053	0.956712304827608	958.595243412169	-0.0986118104623128	0.0602768575487798	2.64586887454527	0.103819380400958	0.690663823420206	958.595243412169	0.127981873724217	0.0586303902705434	4.81831410031174	0.0281588742257797	0.999526116995235	958.595243412169	-0.0494552733466656	0.047114049406886	1.0960423233185	0.295136292391645	0.682266498063373	958.595243412169	-0.0396940338686897	0.0431538131521554	0.843884828702585	0.35828806636583	0.709269695219407	958.595243412169	0.0203199371661305	0.0479056918695233	0.17984493660083	0.671506533438594	0.916967731234242	958.595243412169	0.0718723754617902	0.0417970118773897	2.95910286202485	0.0853953101933358	0.360540690913719	958.595243412169	0.0141679631302341	0.0436764458721588	0.10526204745554	0.745604084346613	0.893155208406785	958.595243412169	0.0837159013561526	0.0457017790699504	3.36782595515518	0.0664814318572894	0.660394610664542	958.595243412169	-0.030457238347979	0.0413748013807746	0.541980983956705	0.461612900085749	0.710613374950839	958.595243412169	0.022546360246797	0.0428438709099105	0.276431616035438	0.599049657723885	0.801974168767916	958.595243412169	0.0227568011136318	0.0413976231094139	0.3019496327463	0.582662749911734	0.798026061896912	958.595243412169	0.072088387427733	0.0397194950840024	3.2924529783748	0.0695989717085013	0.25004699171249	958.595243412169	0.0301914552661366	0.041979732815283	0.516733034921629	0.472238613140741	0.671845733260663	SNX33	257364
ENSG00000130720	5.78622958544987	0.453147670313081	0.613714046067342	0.554111330133992	0.456642655903254	0.998939509339485	5.78622958544987	-0.742502224343548	0.513501724562012	2.05483645955292	0.151723544552392	NA	5.78622958544987	-0.713361109320087	0.661822264054344	1.11702592665549	0.290559751274461	NA	5.78622958544987	0.593735144123615	0.609787855040975	0.960682665184919	0.327014940707942	0.999526116995235	5.78622958544987	-0.0618406868644084	0.487234627864899	0.0158853197714564	0.899702653908446	NA	5.78622958544987	-0.874867597458772	0.435139900026832	3.98333482819095	0.0459525000134097	NA	5.78622958544987	0.0329983238637252	0.486455857140001	0.00447348168819417	0.946673977865528	NA	5.78622958544987	-0.191333246441364	0.445031705966203	0.179298328873642	0.671976940274793	NA	5.78622958544987	-0.266376154535476	0.44484047493956	0.356869302005265	0.550250106994538	NA	5.78622958544987	0.619214877609145	0.465192105151847	1.8194362632959	0.177380394526402	0.784057608233663	5.78622958544987	-0.513219166712263	0.41807422382824	1.5085189083027	0.219365226988356	NA	5.78622958544987	0.256427747957704	0.432861527535153	0.35238921940595	0.552763756997607	NA	5.78622958544987	-0.455529228054978	0.418829170028102	1.14773974345039	0.284022800745762	NA	5.78622958544987	0.055137315129675	0.425053118069149	0.0168507292430888	0.896716467153792	NA	5.78622958544987	-0.222341709471968	0.431645444104197	0.267182875424453	0.605227814245666	NA	FIBCD1	84929
ENSG00000144369	165.499979611812	0.209055890001496	0.130784804521371	2.5893826649268	0.107582259717791	0.998939509339485	165.499979611812	-0.0574518182703831	0.108776101343058	0.275408228076458	0.599726743694641	NA	165.499979611812	0.116481280460906	0.133843834574902	0.76731767091519	0.38104813350887	0.883972105999022	165.499979611812	0.232469700595393	0.129766385797718	3.28780303106169	0.0697963546725082	0.999526116995235	165.499979611812	0.193265911544929	0.0985518760342565	3.8768102223554	0.0489574880215184	NA	165.499979611812	0.0160685917208187	0.0952055153856169	0.0283290197626798	0.866337622600892	0.960075276946001	165.499979611812	0.20731262732232	0.0976361203696507	4.57096499181893	0.0325182429031549	0.397117674180861	165.499979611812	0.0761175258021838	0.0945081763333014	0.647856140236001	0.420880209714286	0.7341595655398	165.499979611812	0.0636222367544616	0.0948327679150137	0.451041702006421	0.501840681393987	0.755194278406878	165.499979611812	0.262150161661915	0.0939629184462585	7.87082580329326	0.00502387049181401	0.553535211720642	165.499979611812	0.113053506556727	0.0893162153493213	1.60224569371059	0.205585253336778	0.473388495914123	165.499979611812	0.271351144801882	0.0814936400983021	11.128342134872	0.000850185468663746	NA	165.499979611812	0.124802695207673	0.0886801444939912	1.97349274645148	0.160077614179431	0.421785461808111	165.499979611812	0.167716608959176	0.087027242470196	3.72070524170061	0.0537416675335797	0.216060823079829	165.499979611812	0.238616675656753	0.0851959405946525	7.80607416739866	0.00520709039976135	0.0299107498854216	FAM171B	165215
ENSG00000089157	7896.96700431613	-0.133273059861959	0.0834174494246183	2.49614021208407	0.114125695380251	0.998939509339485	7896.96700431613	-0.108548345480053	0.0669770696885091	2.57675634812324	0.108443677611453	0.455095824609431	7896.96700431613	0.0236692351327862	0.0860263928869416	0.0758538917237956	0.782996766445383	0.97842417592864	7896.96700431613	-0.0150314181045304	0.0864158585807272	0.0301292643897	0.862197253611684	0.999526116995235	7896.96700431613	-0.0623124733591444	0.0649913095870307	0.913030601017738	0.339311587781803	0.708925054820477	7896.96700431613	-0.0692289789528128	0.0590425535067212	1.3658621769506	0.242524093141013	0.612087043605154	7896.96700431613	0.00520868470933587	0.06591812374766	0.00622410865508982	0.937117714917043	0.988148105054907	7896.96700431613	-0.088526847366471	0.0583104202647144	2.29129856429824	0.13010103353658	0.440417427103098	7896.96700431613	-0.147447514897322	0.055011621713769	7.04988942765561	0.00792701445003623	0.122333138504551	7896.96700431613	-0.085642818462396	0.0643883033180984	1.75296863565234	0.1855039683556	0.790940478148129	7896.96700431613	-0.121748480745056	0.0533431576434207	5.17731272070677	0.0228836896710618	0.134967273930074	7896.96700431613	-0.0572176858330542	0.0581407312280447	0.964726975327835	0.325998786273055	0.595077149546052	7896.96700431613	-0.0695181068725234	0.055810378529223	1.55162436360013	0.212895800952503	0.492745435934211	7896.96700431613	-0.13911030718669	0.0522488797153924	7.05676726110096	0.00789663680046826	0.0671239260556672	7896.96700431613	-0.133117529155218	0.0529717718293614	6.34563513488672	0.0117670470835855	0.0552084058373701	RPLP0	6175
ENSG00000261147	0.706777233504503	-1.33991817898791	1.92040888188539	0.577690175453725	0.447219125275937	0.998939509339485	0.706777233504503	0.664826205826825	1.4529770675513	0.320427050839697	0.571351116019302	NA	0.706777233504503	-0.0657380822423926	1.85813157671805	-0.000168780002979929	1	NA	0.706777233504503	-0.517836928465161	1.88622675784668	0.102319173321447	0.749064088195503	0.999526116995235	0.706777233504503	-0.767346093341939	1.44131635142124	0.300850093737239	0.583349978560397	NA	0.706777233504503	0.46259526279013	1.281321305625	0.223649174865955	0.636273387130911	NA	0.706777233504503	-0.462764854347325	1.43444316136488	0.0921936138139046	0.761406735644276	NA	0.706777233504503	0.281656517536571	1.28708327870577	0.0835441445543523	0.772550737320793	NA	0.706777233504503	-0.0257206293475432	1.29444086433279	-0.00280646152961594	1	NA	0.706777233504503	-1.02098098735991	1.44360185213509	0.622792814272742	0.430011348209192	0.933785567787725	0.706777233504503	-0.0469514178640152	1.23497121716922	-0.00527837196491987	1	NA	0.706777233504503	-0.991676547540066	1.27708264687585	0.61092474141779	0.434439840982822	NA	0.706777233504503	0.25971116482611	1.23222009454112	0.0790236106744686	0.778624969301503	NA	0.706777233504503	-0.218767011190241	1.23511164965738	0.0178085098851568	0.893838668012408	NA	0.706777233504503	-0.272295440137766	1.25180359596916	0.0222023031142129	0.881550182489731	NA	NA	NA
ENSG00000070540	332.433427331894	0.0390868768931168	0.106285782158497	0.135734248730842	0.712559123213872	0.998939509339485	332.433427331894	-0.0618371351765122	0.0848252519804349	0.526823162658502	0.467945538552544	NA	332.433427331894	0.138077446997466	0.10311106466644	1.82075907973513	0.177222947980151	0.782856478707589	332.433427331894	0.0168377019182359	0.107146085079979	0.0247374432722722	0.875023067221281	0.999526116995235	332.433427331894	0.105274042845542	0.0792900852549897	1.77769462758533	0.182432667885913	0.577349896623442	332.433427331894	0.0240318549882839	0.0742053526793928	0.104134385030932	0.746923514166358	0.912647352510769	332.433427331894	0.0928595775813018	0.080009513499828	1.35576856594548	0.244272174363895	0.717075293496608	332.433427331894	-0.0387752372853895	0.0742092181082208	0.271527217938058	0.602309136744776	0.839665431977626	332.433427331894	-0.02731717707392	0.0743556605574209	0.134933756954808	0.713370414089996	0.879328412698247	332.433427331894	0.0329187590820885	0.0815072341760578	0.163481903174102	0.685970836548702	0.990095177381131	332.433427331894	0.0398407277639779	0.0706434492937621	0.317147995319999	0.573326657426268	0.786564353910711	332.433427331894	0.0938472936420984	0.0714168519044422	1.73379337910529	0.187927172100838	0.450833504875119	332.433427331894	0.0297123080837592	0.0707219038927937	0.17496199705289	0.675739056132457	0.851448613866679	332.433427331894	-0.0175067583801457	0.0709370020263591	0.0609038721814272	0.805072995330889	0.913136297776487	332.433427331894	0.0501266195248426	0.0716644097077119	0.486350270120511	0.485559898247996	0.683067261631653	WIPI1	55062
ENSG00000119242	260.986497009759	0.0223060037866082	0.124961441159753	0.03181962544204	0.858424112566036	0.998939509339485	260.986497009759	0.0164283332776354	0.100050554731215	0.027031046193656	0.869407438826285	NA	260.986497009759	0.162239751028852	0.120919633891814	1.83149047861775	0.175951598992297	0.78242959126987	260.986497009759	0.0847967391014542	0.124664070409465	0.466405015418502	0.494645695200699	0.999526116995235	260.986497009759	0.110360417414103	0.0935320966340327	1.402367587762	0.236327561228699	0.628301648972569	260.986497009759	0.09580318201381	0.085678802046717	1.24365640885384	0.264767536549884	0.631558561183845	260.986497009759	0.146562882988626	0.0923148543180643	2.54395438706757	0.110717185911541	0.566285315986977	260.986497009759	0.0545046326116887	0.0868920183372621	0.394236541441387	0.530080859694583	0.802088985372036	260.986497009759	0.0234227825888314	0.0872714615845363	0.0724597365013437	0.787788505735493	0.914606719264451	260.986497009759	0.0631863457360718	0.0952481852730502	0.440585142500879	0.506840167145921	0.960394021834701	260.986497009759	0.0982757876019976	0.0816897176734317	1.44272643826878	0.229698652570379	0.499375790910498	260.986497009759	0.130200746498838	0.0830608729189623	2.46455120406819	0.116440957008448	0.35931232576492	260.986497009759	0.12758348905315	0.0806527790753876	2.47899455182556	0.115375987526695	0.356136920488552	260.986497009759	0.059994810576882	0.0828106305964333	0.526640114550844	0.468022860411545	0.700382150407654	260.986497009759	0.146088507109251	0.0816012878083054	3.17385442723764	0.0748256663041555	0.206217811589472	CCDC92	80212
ENSG00000198561	4093.46909535403	0.0110867668142164	0.0524728239074808	0.0447049632827543	0.832547471457454	0.998939509339485	4093.46909535403	0.0903199873534697	0.038409711440297	5.59347227605713	0.0180275260002371	0.231692763543666	4093.46909535403	0.0966288988756772	0.0490201233467524	3.94466102408205	0.0470203260567419	0.54505817784624	4093.46909535403	0.00910216242607071	0.0526654793590395	0.0299001666290906	0.862716946756696	0.999526116995235	4093.46909535403	0.0640511393808833	0.0381882482632895	2.83227503591701	0.0923873978253202	0.463748096385154	4093.46909535403	0.117785304818243	0.0288715827607319	16.7405883431342	4.28543135292196e-05	0.00344084975623202	4093.46909535403	0.0629419255747542	0.0384029307342273	2.70426685104542	0.100080080586988	0.554796391299607	4093.46909535403	0.0739611569576422	0.0339436208956616	4.76909835693988	0.028974996602476	0.211775738293554	4093.46909535403	0.0749249861649365	0.033881222213862	4.91583653040198	0.0266115735184938	0.205218802275095	4093.46909535403	0.0118548522960582	0.0401429514947	0.0872950110873489	0.767644573243087	1	4093.46909535403	0.114110934760398	0.0274282856617594	17.3085554186386	3.17753018341704e-05	0.00143343109929621	4093.46909535403	0.0563458978431612	0.0344149545002248	2.68927847331469	0.101025551065605	0.335860596274701	4093.46909535403	0.113015565371565	0.0275957096626719	16.7627212236525	4.23573253778713e-05	0.0013431782415543	4093.46909535403	0.0731355113357783	0.0321725868199297	5.17050691451345	0.0229735111679561	0.12926241013721	4093.46909535403	0.125551439003457	0.0266678681818009	22.0257625847967	2.69015268959605e-06	5.84074355744308e-05	CTNND1	1500
ENSG00000117691	192.964316560839	-0.0431108636902051	0.140664360792911	0.0934801471318565	0.759798630885882	0.998939509339485	192.964316560839	0.140536719905862	0.10962767647726	1.66228148924409	0.197295563114244	NA	192.964316560839	-0.0842393835214145	0.139837832480792	0.359435482387141	0.54881992137371	0.9337120390609	192.964316560839	0.0602646299785637	0.140550687561471	0.184720442459252	0.66734756285396	0.999526116995235	192.964316560839	-0.0742625285031291	0.106952445663475	0.480104342759034	0.488375057445067	NA	192.964316560839	0.0693005131699438	0.0972358919971877	0.510153234407483	0.475072529607219	0.786104825992387	192.964316560839	-0.0132625330273178	0.107555656367205	0.0151651503545622	0.901990800791116	0.97984460890802	192.964316560839	0.138191608286397	0.0954277221522265	2.10963544378649	0.146374184303917	0.46533939928888	192.964316560839	0.0897870808554283	0.0968563022026552	0.854872473932232	0.355177582904997	0.649954913973336	192.964316560839	0.0105036203838655	0.107613289176639	0.0095439499949066	0.922175961394747	1	192.964316560839	0.0453412828340783	0.0931963597751443	0.235354935349562	0.62758134124552	0.822191140474283	192.964316560839	-0.0308269630436847	0.096238150286266	0.10266023554459	0.748660304881054	NA	192.964316560839	0.0910801572348882	0.0923621244387492	0.974347097310897	0.323598413074763	0.609092423840503	192.964316560839	0.11007867661046	0.0918866249041207	1.42681561579917	0.232284835480308	0.485739381929852	192.964316560839	0.076894083480832	0.0943266548951376	0.660212750962387	0.416484844241263	0.622643213081357	NENF	29937
ENSG00000131233	0.931627557333145	0.446271808554505	1.15585074427769	0.148774547963484	0.699709205478537	0.998939509339485	0.931627557333145	-1.90781178781443	1.06650941047714	3.35243324212168	0.0671057505634512	NA	0.931627557333145	0.764933182359913	1.12027402846536	0.434500105879565	0.509789036031074	NA	0.931627557333145	-0.0724306596989439	1.2234407575929	0.00592109175298106	0.938664410566337	0.999526116995235	0.931627557333145	0.703416362985311	0.883949115195641	0.640489622022628	0.423533553553922	NA	0.931627557333145	-0.825584828449161	0.857915784536112	0.802560154446894	0.37032902608102	NA	0.931627557333145	0.407988926405505	0.903854220652506	0.204752934715287	0.650911459711733	NA	0.931627557333145	-1.19310667669491	0.879708882306238	2.06667277988252	0.150549652529179	NA	0.931627557333145	-0.875165070745613	0.87395493945227	1.09374546773913	0.295642821812841	NA	0.931627557333145	0.238661537218926	0.914116645783438	0.0633190328815232	0.801324954400796	1	0.931627557333145	-0.417090631670823	0.811030733762106	0.249403272713877	0.617495565193384	NA	0.931627557333145	0.55933915591906	0.81860263242728	0.471514946332519	0.49229104678307	NA	0.931627557333145	-0.688960768530151	0.807724616033595	0.708937178709647	0.399796868734117	NA	0.931627557333145	-0.802003854487883	0.816491706876687	1.04150716022438	0.307471205231029	NA	0.931627557333145	-0.45044698478697	0.828806628677248	0.297317956827229	0.585568726883592	NA	GJA9	81025
ENSG00000110696	1727.18340336255	-0.188727460229988	0.0884329119759081	4.42637935425051	0.0353874997655457	0.998939509339485	1727.18340336255	-0.0282815852867689	0.0749803507803347	0.141069751848192	0.707219841814124	0.907238604240795	1727.18340336255	-0.0393787556926496	0.0931140071411061	0.177219274962454	0.673773923418414	0.95993061003719	1727.18340336255	-0.0961886814318169	0.0925783263976866	1.06296224667483	0.302540536278235	0.999526116995235	1727.18340336255	-0.131510058113974	0.0680019327083378	3.68547101853096	0.0548884663875688	0.391409893497379	1727.18340336255	-0.0406513776864084	0.0648577156035215	0.391960136403668	0.531270866315324	0.816972624308989	1727.18340336255	-0.0791994577947578	0.0703420034465854	1.25217694428858	0.263137099698552	0.728705058076201	1727.18340336255	-0.0679670040441721	0.0642510710459339	1.11312466195255	0.291403723631584	0.631322001324163	1727.18340336255	-0.112070589465935	0.06260293960443	3.16014889616355	0.0754563008485462	0.326775236063768	1727.18340336255	-0.165219458825189	0.0662443648604336	6.11712867725254	0.0133878089883614	0.582070592605017	1727.18340336255	-0.11879125781574	0.0586762077123087	4.08594505669396	0.0432412634198686	0.195530169470202	1727.18340336255	-0.150371780177212	0.0589147573361418	6.44809385994051	0.0111071445726796	0.119171925671392	1727.18340336255	-0.0792643697490726	0.0604624552901049	1.71976392276463	0.18972343611819	0.461310144015457	1727.18340336255	-0.143626350722491	0.0572764947737448	6.25835721948488	0.0123608772827308	0.0886717337746335	1727.18340336255	-0.166889794637687	0.0559646686027798	8.94992886079427	0.00277480391000578	0.0183203920805201	C11orf58	10944
ENSG00000126012	2716.10170270536	0.0123490206885421	0.0450031926465965	0.0754218609851591	0.783600202089507	0.998939509339485	2716.10170270536	0.0352317651697519	0.0353107798827721	0.999545178050084	0.317420586492751	0.684614514619472	2716.10170270536	-0.051162062209115	0.0439146975806868	1.34733566266766	0.245744440423577	0.828880173117718	2716.10170270536	0.0109512294646034	0.045243540745537	0.0586931820939753	0.808573469791723	0.999526116995235	2716.10170270536	-0.0225032747519916	0.034113453483207	0.434087996625522	0.509989818020874	0.801038817498382	2716.10170270536	0.00218861996411313	0.0313440765209038	0.00487999598516353	0.944307503933872	0.985285314123029	2716.10170270536	-0.0234442354175563	0.0342162754395189	0.468672003463269	0.493598744224692	0.858950227694122	2716.10170270536	0.032458889774301	0.0308107338779479	1.10894481082693	0.292311438285565	0.632290121183042	2716.10170270536	0.0330896996840882	0.0308044156452134	1.15613660328751	0.282268218290677	0.586522744111142	2716.10170270536	0.01367710199815	0.0344434411856792	0.157957986766633	0.691043549332215	0.991962630101783	2716.10170270536	0.00760072532099129	0.0298748062146852	0.0647652597365891	0.799116877475476	0.912010099429779	2716.10170270536	-0.0129629503627349	0.0308152882830765	0.176968390367335	0.673991607632559	0.8468372796934	2716.10170270536	0.00693230756261283	0.0297973143170113	0.0540523149757064	0.816156259322936	0.922860425772369	2716.10170270536	0.0354218370363831	0.0292020357035142	1.46857529622213	0.225570614441527	0.477780659877394	2716.10170270536	0.0132162862274524	0.0302216523042788	0.190888558926531	0.662178104386602	0.813253252361851	KDM5C	8242
ENSG00000214376	10.6025019883124	0.77948408477533	0.398759623577226	4.04545371761017	0.0442904713892056	0.998939509339485	10.6025019883124	-0.0781924821558328	0.352812317908222	0.0482514462538006	0.826134309220209	NA	10.6025019883124	-0.695021492605982	0.457127756170335	2.24555158286424	0.133999119191829	NA	10.6025019883124	0.0659233884942546	0.443535395796747	0.0219239797688715	0.88228951068456	0.999526116995235	10.6025019883124	0.202446664115611	0.333593433760118	0.368957367866614	0.543573141162719	NA	10.6025019883124	-0.362453780215114	0.30643608914199	1.36644685373795	0.242423302703726	NA	10.6025019883124	-0.325960968307116	0.34129480638664	0.897589640268848	0.343428840376053	NA	10.6025019883124	-0.0273648963588129	0.309313586296764	0.00769856840639704	0.930082145511226	NA	10.6025019883124	0.393565200770186	0.299917782360662	1.71694687111787	0.190086524506443	NA	10.6025019883124	0.54646234500937	0.31972545944863	2.98752526821738	0.0839083103519441	0.683938906931271	10.6025019883124	0.10769180626356	0.295787047954244	0.129967514319844	0.718465723547493	0.87215207332088	10.6025019883124	0.196452886866883	0.301544266606704	0.425061041679612	0.514422425152981	NA	10.6025019883124	-0.294086492286204	0.292366767918461	0.996646788245926	0.318123249588708	0.604182780551186	10.6025019883124	0.404332322571287	0.289992415963099	1.91949750731476	0.165912065408187	0.405191975395196	10.6025019883124	0.146556674817245	0.304430188219318	0.227077456251607	0.633699369256839	0.793499413497491	VSTM5	387804
ENSG00000134294	12171.0316200525	0.0675539604267607	0.0672908233042133	1.01949566517567	0.312638668653368	0.998939509339485	12171.0316200525	0.0431420321473388	0.0543818834586157	0.632570334346383	0.426414062985659	0.763506874463826	12171.0316200525	0.10828976719188	0.0654759333682391	2.77412005330268	0.0957992922851569	0.673657123831697	12171.0316200525	-0.0335118387114874	0.0682512497425424	0.239659449195528	0.624452186733642	0.999526116995235	12171.0316200525	0.103945456374275	0.0488006626111922	4.57824331034857	0.0323803943941399	0.335735771727125	12171.0316200525	0.0868401731741873	0.045138768081784	3.73014563728759	0.0534387341244586	0.301838944747832	12171.0316200525	0.0455211705076541	0.0516292343485097	0.777851655504378	0.377798986214235	0.797465652930315	12171.0316200525	0.0166384704399624	0.0475578074592295	0.122539844125527	0.72629598405154	0.89798776423268	12171.0316200525	0.0666233987276643	0.0462720569684946	2.07923873454388	0.149314627336516	0.439016720475294	12171.0316200525	0.0208142158800423	0.0521221072769732	0.159855376128348	0.689289703331426	0.991450940507247	12171.0316200525	0.111120380028142	0.0408641892725349	7.40638148822796	0.00649929151514683	0.063254402042096	12171.0316200525	0.0693593091581072	0.0451168879757023	2.36417496502565	0.124149533969472	0.36897381423806	12171.0316200525	0.0652021842078463	0.0437246514480268	2.22717374402635	0.13560168996034	0.389551445486301	12171.0316200525	0.0462868056819246	0.0445622486864551	1.07849261629872	0.299035012879546	0.555368444331447	12171.0316200525	0.102114152865493	0.0420205729045033	5.8762862708133	0.0153461570766278	0.0669335567491986	SLC38A2	54407
ENSG00000173040	293.069492295159	0.081272065934996	0.0924492941382464	0.778209543082653	0.377689285069664	0.998939509339485	293.069492295159	-0.0764669445054362	0.0742063263325489	1.05818670385059	0.303629120351777	NA	293.069492295159	0.152835205297767	0.0887765796237333	2.99973807591539	0.0832779790194791	0.642992458499722	293.069492295159	-0.0583656115583094	0.0945164137562513	0.379145266512808	0.538061030540593	0.999526116995235	293.069492295159	0.139189127777426	0.0671088846552775	4.32850159733999	0.037479225561566	0.351744685873777	293.069492295159	0.0199559440977081	0.0652325946434168	0.0937550254909638	0.759456617408941	0.918078122931188	293.069492295159	0.0600566868548066	0.0710171883688042	0.716673818650463	0.397237128983735	0.812475954728743	293.069492295159	-0.0864826725058705	0.0643597799962206	1.79984437313391	0.179731310546778	0.513835721097087	293.069492295159	-0.0175468706288895	0.0655834673922504	0.0715732120916641	0.789059807987071	0.915652679968682	293.069492295159	0.0154753391866502	0.072004983373143	0.0462098719996789	0.829794750256882	1	293.069492295159	0.05601650616735	0.0617041113802383	0.824327214218101	0.36391802026986	0.632734026648886	293.069492295159	0.0877427938192809	0.0625604401323041	1.96864063017381	0.160592225351382	0.421918676263406	293.069492295159	-0.00706595694195925	0.0625276930477593	0.0127613109614799	0.910057532430791	0.964214888981131	293.069492295159	-0.0415601467694865	0.0624034708974481	0.44308775336998	0.50563588111383	0.728713744484576	293.069492295159	0.0322795907569292	0.0635545199352957	0.257299404990647	0.611981599903426	0.778562213224161	EVC2	132884
ENSG00000141574	214.440312882099	0.0286348904701749	0.138838497833471	0.0425814651179621	0.836515361974363	0.998939509339485	214.440312882099	-0.187032458909036	0.107335051566113	3.00393927319851	0.0830623294273124	NA	214.440312882099	-0.286402158998136	0.133056123740022	4.49940757638967	0.0339065985025207	0.484269803241555	214.440312882099	-0.0340909090829401	0.13963860733252	0.0592153213395932	0.807740482852348	0.999526116995235	214.440312882099	-0.14363965649839	0.104131911958225	1.88158217596475	0.170154432042516	0.567575982365172	214.440312882099	-0.276742056579803	0.0863210810530091	10.1824800631588	0.00141781352283292	0.037638608785736	214.440312882099	-0.183036890370258	0.102897528760885	3.11489655371815	0.077579404904748	0.524408370570388	214.440312882099	-0.158061447313678	0.093650115557659	2.82970960024903	0.0925350907667282	0.37297674735553	214.440312882099	-0.126024483461602	0.0949144096681943	1.76019430901766	0.184600281101229	0.48249796835098	214.440312882099	-0.00278562080801488	0.106483770098667	0.000682911110402529	0.979151600417671	1	214.440312882099	-0.235370159224921	0.0841523689577333	7.83212558625996	0.00513257069794795	0.0543930289918246	214.440312882099	-0.130732259464234	0.0931101399507129	1.95904812481859	0.16161515639133	0.423487725268038	214.440312882099	-0.264569996555618	0.0818148211662832	10.4210782075703	0.00124585136919384	0.0181047224415283	214.440312882099	-0.129836629010366	0.0899997232779042	2.08292531353885	0.148954473575325	0.381792330158328	214.440312882099	-0.258869641390101	0.0836830804060105	9.64042835673121	0.00190340842269858	0.0135252569455241	SECTM1	6398
ENSG00000240771	40.6712702058477	-0.113034734239596	0.213672011594011	0.275447720830897	0.599700585061803	0.998939509339485	40.6712702058477	0.0913904159000831	0.167942300726001	0.292587249880455	0.58856731026434	NA	40.6712702058477	-0.0548922365596295	0.212088364188642	0.0669489700075871	0.795832004037347	0.979461133607394	40.6712702058477	-0.221196749145952	0.216565110769768	1.03766992516836	0.3083640055215	0.999526116995235	40.6712702058477	-0.0972325524745352	0.16251036104121	0.355835025260347	0.550828504462315	NA	40.6712702058477	0.043443412460824	0.147907664303695	0.086147355100195	0.76913335298316	0.923416048028484	40.6712702058477	-0.156939043852758	0.163067251459004	0.923478450758523	0.336563299192916	0.777427020256772	40.6712702058477	-0.0306999682189271	0.148620610671109	0.0421973587619107	0.837244029250926	0.943780612207036	40.6712702058477	0.0176077582220795	0.148465171589083	0.0138669566603369	0.906259375104288	NA	40.6712702058477	-0.192686264723951	0.162448611329183	1.39645201790285	0.237318522876664	0.832877450150793	40.6712702058477	-0.00877806925769034	0.14238071216507	0.00379083921620804	0.950905434234899	0.979435849988025	40.6712702058477	-0.177324152254266	0.144625308829006	1.49894684801393	0.220833477678109	NA	40.6712702058477	-0.0526065272641	0.14194371224062	0.137134106523064	0.711146885976811	0.869976887926088	40.6712702058477	-0.0776949797492785	0.141555368609454	0.298220760734949	0.584999999876963	0.779183123714041	40.6712702058477	-0.106290743538287	0.144768316114807	0.539734153050517	0.462542922920861	0.663612738927196	ARHGEF25	115557
ENSG00000102466	13.4410145335789	0.192141074515314	0.412935060365135	0.211277083394265	0.645768275379381	0.998939509339485	13.4410145335789	0.0458437120817015	0.332163416539216	0.0186200219490331	0.891461437435776	NA	13.4410145335789	-0.885627141212034	0.432121412556184	4.01101981041569	0.0452038007007039	NA	13.4410145335789	0.351497166255754	0.407544062632637	0.758741163875101	0.383722759497698	0.999526116995235	13.4410145335789	-0.321925168347879	0.321442092299402	0.965598026147461	0.325780477601419	NA	13.4410145335789	-0.325801607024452	0.289493332625475	1.22478809708937	0.268423028724822	0.633934427991707	13.4410145335789	-0.200370565803635	0.322050537678124	0.377689800402976	0.538842216584031	NA	13.4410145335789	0.218925498000781	0.289261168559475	0.564686781907739	0.452378006493004	NA	13.4410145335789	0.1283915672108	0.290808293191141	0.194409576566215	0.659271628198523	NA	13.4410145335789	0.327084692618247	0.312983195156063	1.08249823868201	0.298139354492802	0.870443553053555	13.4410145335789	-0.197809416720971	0.278014230593722	0.504089584930796	0.477708684524216	0.720280870824247	13.4410145335789	-0.063648490646692	0.287863643281672	0.0477590705980333	0.827009574089011	NA	13.4410145335789	-0.116931467619321	0.278925721322999	0.171409720478238	0.678861971530098	0.852815775498063	13.4410145335789	0.289040526607997	0.276901417745055	1.08536675369359	0.297500071244266	0.553849010623794	13.4410145335789	-0.0285089304731984	0.287051889783889	0.00984448348202704	0.920964095312093	0.962398155719546	FGF14	2259
ENSG00000214114	152.515788364894	-0.229759179184512	0.129493636293247	3.09456075019045	0.0785543495895595	0.998939509339485	152.515788364894	0.115842719246067	0.103912550982845	1.23735958961976	0.265980532737997	NA	152.515788364894	-0.0781724781712061	0.132235897329589	0.34629110630317	0.556220191217573	0.933995471709541	152.515788364894	0.0705385115389173	0.132613820603506	0.284185560235926	0.593970883611695	0.999526116995235	152.515788364894	-0.177145910286677	0.0980287851000592	3.22930356029121	0.0723314429616358	NA	152.515788364894	0.0519538548158941	0.09211074846059	0.318452486280705	0.572539131485332	0.837968118141156	152.515788364894	-0.00375144095667231	0.101730611280142	0.00134432660792072	0.970752068164394	0.99318510126884	152.515788364894	0.123169908718813	0.0904697362770321	1.85833091403794	0.172817560360386	0.504258306759576	152.515788364894	-0.01622795925944	0.0926261188232354	0.0304264924051836	0.861526035503604	0.947349344802023	152.515788364894	-0.0875384288987153	0.101244208718835	0.742556275809875	0.388843240338245	0.914506437855182	152.515788364894	-0.0495851028892758	0.0880897569203273	0.316673330221022	0.573613743880921	0.786796540528191	152.515788364894	-0.107240017275768	0.0896978992096008	1.41504732501073	0.234220312331022	NA	152.515788364894	0.0794440906274636	0.0876226766251271	0.824708800557062	0.36380701055009	0.644317031354322	152.515788364894	0.0170327131658674	0.0885728472369257	0.0369499942127618	0.847566893782619	0.933092192874946	152.515788364894	-0.0186030334403248	0.0902462341008778	0.0426459783571431	0.836393313947935	0.919009303152258	MYCBP	26292
ENSG00000172752	7.81101102260534	-0.12512710739183	0.556405911568093	0.0500122746558702	0.82304191632562	0.998939509339485	7.81101102260534	0.571247510476013	0.416211722044262	1.96134052043152	0.161370024763804	NA	7.81101102260534	0.609415672778733	0.517358229807368	1.44994099940487	0.228537419887795	NA	7.81101102260534	-0.795113384393591	0.5816888450328	1.67587545590743	0.195473410110515	0.999526116995235	7.81101102260534	0.329377124967338	0.411569293602794	0.64585750620455	0.421597634358659	NA	7.81101102260534	0.811775999770907	0.353294066334969	5.27816600674598	0.0215944827021824	NA	7.81101102260534	0.0695138273812267	0.420159000084016	0.0272490081900401	0.868886732069662	NA	7.81101102260534	0.198255504528242	0.381346481325684	0.26851406268986	0.604330297659695	NA	7.81101102260534	0.415086448939094	0.374618859015253	1.24113635996159	0.265252161899048	NA	7.81101102260534	-0.469006018073248	0.426408756295304	1.15929033707044	0.281612766898101	0.862816668514122	7.81101102260534	0.751163817448507	0.350138299860008	4.47580460128148	0.0343780121900512	NA	7.81101102260534	-0.000736410770740468	0.378283168239003	3.82120097697225e-06	0.998440304838251	NA	7.81101102260534	0.513871063425368	0.359726789254112	2.00718736017407	0.15655533121645	0.41708508018945	7.81101102260534	0.130278279061282	0.367494095421776	0.124662494911689	0.724031642027807	NA	7.81101102260534	0.504971970508251	0.375183528279814	1.76134267948117	0.184457129915958	0.3704827268507	COL6A5	256076
ENSG00000115520	395.51160322983	-0.215693039162533	0.115434097873098	3.3979123576795	0.0652789885402378	0.998939509339485	395.51160322983	0.0628493764373932	0.0951884298537379	0.435337444443292	0.509381500257852	0.814876528796201	395.51160322983	0.136221891928666	0.116503754257696	1.38965240110548	0.23846380952081	0.827337125681885	395.51160322983	-0.119513054491716	0.118956932430291	0.991649713196807	0.319339504185992	0.999526116995235	395.51160322983	-0.0373339509590903	0.0911757682909549	0.16687951495004	0.682900103609819	0.881422596581438	395.51160322983	0.116411770746311	0.0810704283445867	2.07099244094593	0.150123803175114	0.496015884175659	395.51160322983	0.0156289702141345	0.0914160927261404	0.0291342551930711	0.864469417194465	0.969394418065463	395.51160322983	-0.00830721250295568	0.0834416516631257	0.00987264335140026	0.920851507018718	0.978137828767618	395.51160322983	-0.0532971346685214	0.0830853964402386	0.405452046334517	0.524286940249104	0.770187441484699	395.51160322983	-0.193917631521889	0.0865003792127629	4.9462452877118	0.0261473962129705	0.597736578751922	395.51160322983	0.0157998497542671	0.0793642283297556	0.0393807274854794	0.842696302549434	0.93388247480812	395.51160322983	-0.0851097740494784	0.080833741093621	1.10160337166059	0.293914500360393	0.564461233090257	395.51160322983	0.0561333901895186	0.078856157031479	0.506520322635538	0.476649074018448	0.730667605581176	395.51160322983	-0.100531379039795	0.0778172253370314	1.65616686146001	0.198121662241374	0.446534460349588	395.51160322983	-0.0379548480915942	0.0801243168882389	0.223592679546584	0.636316006561747	0.795322442285917	COQ10B	80219
ENSG00000198604	2505.52935269386	0.0788730674510462	0.069568258393867	1.29976071414728	0.254256936538843	0.998939509339485	2505.52935269386	-0.0299740770650644	0.0567473170924719	0.278788277899196	0.597496524255574	0.862247829099972	2505.52935269386	0.146288122107979	0.065729799709292	5.06343871151853	0.0244357070855591	0.436016987280966	2505.52935269386	0.0757140613226807	0.0699384731484502	1.18547754588093	0.27624369061086	0.999526116995235	2505.52935269386	0.133595396027446	0.0486149367733174	7.64535946977827	0.00569185527010648	0.190467206067293	2505.52935269386	0.0518490174477127	0.0486197469749589	1.14229688963633	0.285167505865862	0.647601067790352	2505.52935269386	0.13159614383454	0.0490046044143345	7.30413622197784	0.00687960603160221	0.225124885747314	2505.52935269386	0.015174052620771	0.0494400812633134	0.0941749579895941	0.758935179547411	0.910203134265357	2505.52935269386	0.0167892308287477	0.0494774914241929	0.115578426168895	0.733880421374973	0.888616298837806	2505.52935269386	0.091065497701557	0.0518945648735008	3.10837122722342	0.077890817180125	0.677342795478213	2505.52935269386	0.0839282668188366	0.0446706000605006	3.53786178461951	0.059982739283369	0.238165185147436	2505.52935269386	0.145034950883417	0.0412512981674641	12.4448227671516	0.000419152058617202	0.0278408599992603	2505.52935269386	0.0825768318499744	0.0447381784263217	3.40287852991639	0.0650827515618456	0.256315799809274	2505.52935269386	0.0501241343112881	0.046285055632601	1.17349137433729	0.278685016746064	0.536247797352585	2505.52935269386	0.126364979661074	0.0422470490004879	8.8915523763676	0.00286493046865149	0.0187976759676846	BAZ1A	11177
ENSG00000137814	246.779420751352	-0.150753184861577	0.107420969299865	1.94360381990674	0.16327777066485	0.998939509339485	246.779420751352	-0.0383539702664736	0.0869013419703291	0.193203633522501	0.660263529833043	NA	246.779420751352	0.000328861497641415	0.108843800454062	9.12921598228422e-06	0.997589227983668	0.999635079230629	246.779420751352	-0.0305902827072221	0.110087425650077	0.0769193214467805	0.781516493149123	0.999526116995235	246.779420751352	-0.0858653687696036	0.0824451691710863	1.07962842912929	0.298780693795709	0.6837350043483	246.779420751352	-0.0291020161601991	0.0759302828063899	0.146162215224535	0.702230197425632	0.897045115203046	246.779420751352	-0.0174883388826532	0.083703651519856	0.0435648808986571	0.834665250622776	0.960577966828435	246.779420751352	-0.0439498436852408	0.0759023738089464	0.335169368243385	0.562630914998634	0.819422735316426	246.779420751352	-0.101879744252509	0.074259109101983	1.86616419088222	0.171915046805567	0.468161103265786	246.779420751352	-0.104992615143001	0.0824199814888806	1.61160940560592	0.2042657167765	0.808099336552435	246.779420751352	-0.0926613850748336	0.0709254315514525	1.69958911366007	0.192341720847897	0.456026100582735	246.779420751352	-0.0832716491108628	0.0738487786720708	1.26781707765622	0.260176594416867	0.533131701307907	246.779420751352	-0.0400912696671147	0.0723423166521306	0.307386974969063	0.579288085827097	0.795794974703711	246.779420751352	-0.105780698481603	0.0705229124672637	2.2500477379873	0.133610280669214	0.3594342643144	246.779420751352	-0.110456338321847	0.0715578745432259	2.39161862885294	0.121987263547338	0.284222025611995	HAUS2	55142
ENSG00000162729	327.211489220088	0.0846437363396436	0.124765133371162	0.464783124874145	0.495397016407532	0.998939509339485	327.211489220088	0.0731582988102358	0.100054392596858	0.536794237854281	0.463764343202445	NA	327.211489220088	0.0588707160144676	0.124965529844952	0.223417620267014	0.6364481111551	0.952020195893435	327.211489220088	0.223823162463618	0.119906242843783	3.58157098928837	0.0584238752962085	0.999526116995235	327.211489220088	0.0846695239672515	0.0949431910837302	0.800327066696639	0.370995599950847	0.726829440608243	327.211489220088	0.0855252942798599	0.0866518861579413	0.974192832149981	0.323636720082656	0.681539008391644	327.211489220088	0.168712657770187	0.0919064821981951	3.41516722591831	0.0645998681832568	0.4980668275437	327.211489220088	0.16963505041026	0.0832324179306319	4.17956625174259	0.0409141706381633	0.255242651341559	327.211489220088	0.099134945437909	0.0863152447331768	1.31107401287113	0.252200291535941	0.556668876637245	327.211489220088	0.183697944470132	0.0910701837065082	4.12900179684158	0.042154209039351	0.63243380775724	327.211489220088	0.119129572436082	0.0814105257768877	2.1175494595563	0.145619376598717	0.387542778494197	327.211489220088	0.178394618285131	0.0809085051228505	4.8958077327195	0.0269219766448232	0.182235841887754	327.211489220088	0.184957187033345	0.0780835000928291	5.59850523850952	0.0179758079686479	0.115339856375882	327.211489220088	0.198209336206106	0.0772995356475673	6.52181437733344	0.0106559238735708	0.0813603244183327	327.211489220088	0.24300600110361	0.075787686574666	10.0855466598309	0.00149436822759231	0.0111629469563875	IGSF8	93185
ENSG00000109758	3.43783411890559	0.466251439375501	0.788294371473406	0.345411736810235	0.55672199751567	0.998939509339485	3.43783411890559	-0.240252441005311	0.655793521565566	0.126191734012593	0.722413726701433	NA	3.43783411890559	-1.09057940355095	0.885078280575619	1.44321865819521	0.229619200957278	NA	3.43783411890559	1.25951624912393	0.724793884525452	3.10082792759206	0.0782524883563505	0.999526116995235	3.43783411890559	-0.204278754658039	0.628054104283052	0.100512499983409	0.751215478744653	NA	3.43783411890559	-0.611836891431868	0.571530030639578	1.12571474503261	0.288691240767191	NA	3.43783411890559	0.436390277732846	0.607261195941582	0.470229207184104	0.492881741427064	NA	3.43783411890559	0.58048574080517	0.553612717062843	1.07046951887068	0.300839416703281	NA	3.43783411890559	0.0782491781304726	0.568455099710933	0.0181750375822105	0.892758282602933	NA	3.43783411890559	1.09892277862077	0.570527116520398	3.67538747484039	0.0552214169623632	0.640664838285107	3.43783411890559	-0.305166904442547	0.54299136102449	0.312914857036532	0.575896996528656	NA	3.43783411890559	0.606518045877837	0.544921779557254	1.1398634954563	0.285681173459121	NA	3.43783411890559	0.169469080829771	0.543317339933398	0.0927855472976375	0.760665334413464	NA	3.43783411890559	0.792309860082554	0.532720905762671	2.15111680438815	0.142466226586841	NA	3.43783411890559	0.439143386643399	0.560381669945046	0.587414186336872	0.443420782408283	NA	HGFAC	3083
ENSG00000064763	321.572738093902	-0.0145917394787435	0.103052008425592	0.019962300796351	0.887642423952864	0.998939509339485	321.572738093902	-0.068005835355489	0.0813313076284546	0.692852647579684	0.405195781106861	NA	321.572738093902	-0.162871201765429	0.100010654443726	2.60807482132907	0.10632076417672	0.695811936341568	321.572738093902	-0.0137644245484128	0.103646327362599	0.0176153248212927	0.894412660704252	0.999526116995235	321.572738093902	-0.102576554412284	0.0770252384893267	1.7570650034146	0.184991022482368	0.580184884883155	321.572738093902	-0.130340917666947	0.0681359116832863	3.63923543098576	0.0564328441849506	0.309999340015979	321.572738093902	-0.102309051261735	0.0774002768452146	1.73141452333471	0.188230350629042	0.669500876209034	321.572738093902	-0.0583348716265295	0.0711136021146869	0.671120057917506	0.412661376260039	0.728347633286921	321.572738093902	-0.0588575455876897	0.0710485184915392	0.683911014425746	0.408243224881404	0.686798145406593	321.572738093902	-0.0166136126483375	0.0789523190036139	0.0441476432908985	0.833579162715718	1	321.572738093902	-0.125105414264934	0.0648777231363062	3.72038651963408	0.0537519267122686	0.222834361188737	321.572738093902	-0.0886999535982374	0.0692299555535341	1.63110923381879	0.201549694564067	0.46724964682442	321.572738093902	-0.12437161483803	0.0649929964971527	3.66210042040171	0.055663418586555	0.232120911764745	321.572738093902	-0.0597876351653436	0.0676793512556974	0.781058823911565	0.376817509316494	0.627355818403249	321.572738093902	-0.136500104550185	0.0654355549359269	4.37736368059859	0.0364192856814522	0.12439397004136	FAR2	55711
ENSG00000063046	4454.0028285813	-0.0954632900073092	0.0499663452302145	3.59985496280007	0.0577846122580001	0.998939509339485	4454.0028285813	0.00924311415651086	0.0423589036917942	0.0475787807236543	0.827331245707822	0.953316840576764	4454.0028285813	-1.32657270759132e-05	0.05279172532531	6.67153585709457e-08	0.999793911874572	0.999971562607565	4454.0028285813	-0.0538910826616345	0.0521959130389986	1.05682788523126	0.303939787352339	0.999526116995235	4454.0028285813	-0.055203116502893	0.0390449925500812	1.9889510284321	0.158450601773844	0.556642869328163	4454.0028285813	0.00702022841321737	0.0368289464381318	0.0363321522848992	0.848831195700386	0.953176466995047	4454.0028285813	-0.0313178430080307	0.0400629937896686	0.608581556696379	0.435322379481421	0.835206369640173	4454.0028285813	-0.0191056189316789	0.0367353571723888	0.270140850208122	0.60323730444833	0.840082981096379	4454.0028285813	-0.0392031089536781	0.0362427190849837	1.16299785915334	0.280844677407056	0.584858732435533	4454.0028285813	-0.087182821800842	0.0371724913341074	5.45645821692005	0.0194961258374865	0.584779608731047	4454.0028285813	-0.03573066396894	0.0344293352522347	1.07457440449878	0.299914477340068	0.572470399324388	4454.0028285813	-0.0697417435802863	0.0338491061826061	4.23217155311329	0.0396646613741416	0.213166245825738	4454.0028285813	-0.0174598954404906	0.0348358658769088	0.251271938302011	0.616180887225592	0.818328838982393	4454.0028285813	-0.0596571324426191	0.0333635128513905	3.19036002994511	0.0740736961299917	0.260584862518417	4454.0028285813	-0.0624160876794306	0.0335099538904818	3.47620646097459	0.0622573080281094	0.181457846670526	EIF4B	1975
ENSG00000114988	335.88905925779	-0.0564507927725734	0.0895545153906312	0.395387781233808	0.529480863663317	0.998939509339485	335.88905925779	0.035407362986789	0.071041712299729	0.249980248893053	0.617088985155187	NA	335.88905925779	-0.0546747490015905	0.0889760773904627	0.374272196953086	0.540684714500597	0.931142545031371	335.88905925779	0.0362352486393966	0.0898242455361929	0.16367149045368	0.685798515497351	0.999526116995235	335.88905925779	-0.0650843186133222	0.0676473064223629	0.920470631092485	0.33735143025129	0.708652039618824	335.88905925779	0.000994757143528745	0.0624296839157499	0.000254369405752186	0.98727510851007	0.996366274715026	335.88905925779	-0.0105983587316586	0.0687381058405271	0.0237352530044745	0.877560458184806	0.972774925779164	335.88905925779	0.0450525764808824	0.061875471276511	0.532918272149914	0.46538253474361	0.764319544871913	335.88905925779	0.000244309751508688	0.0625902643550362	1.51638075180927e-05	0.996892986820826	0.999057558057977	335.88905925779	-0.0115564170094249	0.0688970762451911	0.0281321183306886	0.86679858935778	1	335.88905925779	-0.0240868002864994	0.059606675985582	0.163656857401577	0.685811811740538	0.855135411539023	335.88905925779	-0.0349602407677625	0.0613864892080328	0.323667110319548	0.569412135496323	0.784367445781947	335.88905925779	0.0171943872595588	0.0595415533622969	0.0836904006312693	0.772357220477599	0.901986869016166	335.88905925779	0.0165439898892997	0.0596608817626566	0.0770178059900104	0.781380220731215	0.900617250789285	335.88905925779	-0.00813085292595522	0.0608982568023329	0.0178697403140404	0.893657401726311	0.948885259836571	LMAN2L	81562
ENSG00000139567	479.303857963588	-0.00292970636420477	0.0951240017253924	0.000945719240405651	0.975466883299134	1	479.303857963588	-0.0935510154420634	0.0747457682448904	1.55397647419699	0.212549364369594	0.595521389232295	479.303857963588	-0.0942288300651694	0.0937934488692229	0.994575916956876	0.318626546322048	0.863881833337947	479.303857963588	-0.225819846720727	0.0890771801362992	6.27612291847652	0.0122375547875917	0.999526116995235	479.303857963588	-0.0564986580416368	0.0720321060265035	0.60993657333205	0.434811692401247	0.759896718419559	479.303857963588	-0.116139531218784	0.0635589023558248	3.33500007674667	0.06782040369381	0.337235401853624	479.303857963588	-0.183969774201981	0.0664381105295651	7.55423440362733	0.00598692278121505	0.218288909658486	479.303857963588	-0.177008449677957	0.0597990447479911	8.67124962464288	0.0032326944241914	0.0635497826706394	479.303857963588	-0.0723868876493324	0.0653693261372709	1.22077513702158	0.26920858470159	0.573292989162413	479.303857963588	-0.129048453722086	0.0697985405788623	3.38426112245497	0.0658216750142723	0.659759544124377	479.303857963588	-0.107235002934346	0.0606306536702436	3.13294055657411	0.0767252322279514	0.27189809605622	479.303857963588	-0.14727974437248	0.0603855128667925	5.90336872327703	0.0151119544783827	0.136492376455746	479.303857963588	-0.200004406819045	0.0537235904647804	13.8584863476063	0.000197104604824115	0.0044047895293402	479.303857963588	-0.161384861722334	0.0572656682300843	7.9115040036753	0.00491214139332281	0.0495443626634689	479.303857963588	-0.208917385362946	0.0537227061091919	15.2150701303246	9.59347778411473e-05	0.0012305148787872	ACVRL1	94
ENSG00000141027	2929.92477620974	0.0775236304835521	0.0767060228229198	1.03035073686158	0.310076303911114	0.998939509339485	2929.92477620974	0.0199741174029798	0.0624630460698405	0.10280604329796	0.748487908868833	0.926185674844159	2929.92477620974	0.133584577985436	0.0741042547903226	3.31669030332961	0.0685797620106671	0.608111370266997	2929.92477620974	-0.00536203102843928	0.0781185995079777	0.00470890546216651	0.94529093252031	0.999526116995235	2929.92477620974	0.124980457629324	0.055331637559483	5.16004257776478	0.0231123307211933	0.306277654805911	2929.92477620974	0.0829206346949699	0.0524036916783508	2.51273675186968	0.112929661826134	0.436244480320837	2929.92477620974	0.0771021404486291	0.0580438305547783	1.77841699019604	0.182343831123082	0.664707485265154	2929.92477620974	0.0126517841632692	0.0542791325282531	0.0543513159212807	0.815657597219456	0.935282838429388	2929.92477620974	0.0536026031575121	0.0536036517497663	1.00824879830191	0.315322738538613	0.619036774130985	2929.92477620974	0.042923053935297	0.0591158750192326	0.528800082149928	0.467111767117537	0.946916772774473	2929.92477620974	0.111653640456934	0.0479448149547335	5.43668754151014	0.0197180293799409	0.123265377486119	2929.92477620974	0.0996958790053222	0.0504489850957524	3.92208279950887	0.0476558039042777	0.231432296562804	2929.92477620974	0.0742042823774579	0.0499697830666438	2.19785915563892	0.138202559412943	0.392543408956646	2929.92477620974	0.0469928788228899	0.0510263169402201	0.850593381178157	0.356384527310475	0.609757716554014	2929.92477620974	0.116256608932874	0.0482154052675642	5.78132697314601	0.0161973085426108	0.069562108788015	NCOR1	9611
ENSG00000166503	1015.70242092861	-0.10800172974641	0.0811917739702058	1.74036582658255	0.18709248077314	0.998939509339485	1015.70242092861	-0.074380957422046	0.0652511019252199	1.28706258243312	0.256589985774998	0.635678975747829	1015.70242092861	0.0846615900883332	0.0813200289768393	1.09747195698048	0.294821574191954	0.854107769568852	1015.70242092861	-0.00751924981968486	0.0833511333772342	0.00811257827501777	0.928231706279838	0.999526116995235	1015.70242092861	-0.0106280278372268	0.0633279682756432	0.0281391939308264	0.866781995963046	0.961590824649385	1015.70242092861	-0.0131312090503738	0.0578006016855274	0.0514117710582696	0.820624646648073	0.943659342906533	1015.70242092861	0.0462832390689739	0.0629469800848779	0.542967261146998	0.461205592171695	0.84488754799108	1015.70242092861	-0.05999716502635	0.0569464338018386	1.10495235062109	0.293181833484427	0.632686270598029	1015.70242092861	-0.108631494102391	0.0547971181872797	3.91316735881753	0.0479092237264939	0.269381345273378	1015.70242092861	-0.0669523444949678	0.0625936387441929	1.13522320008593	0.286663956851896	0.864546471768512	1015.70242092861	-0.0594023107124298	0.0540538961563356	1.20736925416742	0.271853760916134	0.545464052518878	1015.70242092861	-0.0121230663138531	0.0567788692629021	0.0455471063989989	0.831001191025702	0.930106199413963	1015.70242092861	-0.0154119453974673	0.0549123769992434	0.0785493693234116	0.779272970573423	0.905006543247713	1015.70242092861	-0.101976141204857	0.0521957152141999	3.81962135978733	0.0506556841918146	0.20912720816151	1015.70242092861	-0.065720363979172	0.0544044348103593	1.46348859808495	0.226375863011256	0.425250147162238	HDGFRP3	50810
ENSG00000167962	576.999358884342	0.0844592088531949	0.0820955984750829	1.06714372411545	0.301591503229345	0.998939509339485	576.999358884342	-0.13402976188279	0.0630090805803468	4.46098048835097	0.0346775872102193	0.288758513472784	576.999358884342	0.134112241774494	0.0794176154202352	2.8956187651479	0.0888206655416442	0.661547014768709	576.999358884342	0.0245475703866157	0.0839249529878213	0.0858612039796185	0.769506233809993	0.999526116995235	576.999358884342	0.129612006296943	0.0593163103648239	4.81186160281214	0.0282644959011937	0.322317889711238	576.999358884342	-0.0317735016379637	0.0580775241612033	0.298615308612511	0.584751802823912	0.842820105388747	576.999358884342	0.0948727741476582	0.0615631602996022	2.39254361015298	0.121915116051633	0.584075682737052	576.999358884342	-0.089153381872767	0.0564605029782838	2.46935890603362	0.116085264480707	0.415850624285763	576.999358884342	-0.0579532900471418	0.0575879606825612	1.00969135316905	0.314976792588446	0.619036774130985	576.999358884342	0.0645218375646341	0.0629817748000312	1.05483279275552	0.304396670862222	0.874157720624137	576.999358884342	0.00977102146685813	0.0555549404839338	0.030949220975856	0.860353723366492	0.940584842648826	576.999358884342	0.11771899669957	0.0532837503210396	4.89794144843864	0.0268887302654307	0.182235841887754	576.999358884342	-0.0180596323804656	0.0554551408845956	0.105627717599475	0.74517790742813	0.888428017091145	576.999358884342	-0.0419291364417446	0.0552103520252096	0.574967644056869	0.448291631892654	0.685257895818513	576.999358884342	0.0221114521876361	0.0562261084168411	0.154176287473888	0.694575874217597	0.835546608479426	ZNF598	90850
ENSG00000184486	0.610220418816057	0.0633824724679088	2.10605631117472	-0.000148775276713309	1	1	0.610220418816057	2.32260400055217	1.54524089890257	3.57347231394329	0.0587094268291958	NA	0.610220418816057	-1.84288583436891	2.12320826134948	1.01130443888686	0.314590538539888	NA	0.610220418816057	-1.6916591826355	2.12330567703315	0.91241064248959	0.339475612394105	0.999526116995235	0.610220418816057	-0.840675064933031	1.61512309624026	0.362127862487363	0.547326843602732	NA	0.610220418816057	1.5065331796714	1.41896185690965	1.77503047569547	0.182760741357685	NA	0.610220418816057	-1.94972614121515	1.58780419548403	2.12691390306884	0.144731893841609	NA	0.610220418816057	1.56410696346706	1.41922230195717	1.87094567079614	0.17136680995748	NA	0.610220418816057	2.01978176560436	1.38372742800263	3.41414586818828	0.0646398563222217	NA	0.610220418816057	-0.749581621847154	1.61227117206713	0.325837822309737	0.568120268810733	0.975602582436462	0.610220418816057	1.44649387764117	1.36832433309122	1.85162481225452	0.17359453727645	NA	0.610220418816057	-1.27999598103381	1.42224012928371	1.17246918015051	0.278894470770791	NA	0.610220418816057	0.926672705703885	1.38827067734239	0.731907525780919	0.392265583083455	NA	0.610220418816057	1.50866034553259	1.36766554607818	1.94073026637437	0.16358926486052	NA	0.610220418816057	0.996068802547107	1.41969960436221	0.832723810628373	0.361486091472174	NA	POU3F2	5454
ENSG00000170608	0.346566511285744	-1.0616335802305	4.44039715559372	0.127482059419989	0.72105714560944	0.998939509339485	0.346566511285744	2.26722109246682	3.54061173281321	-0.565964491871938	1	NA	0.346566511285744	-1.13927410346693	4.4401440526413	0.136719678103603	0.711564122251526	NA	0.346566511285744	-0.994732523131031	4.44011924799578	0.118659035502525	0.730493448869203	0.999526116995235	0.346566511285744	-1.25740469278219	3.40166621930509	0.294397856918813	0.587415965843069	NA	0.346566511285744	-0.0179915848925014	3.11672855710842	0.000425435311541378	0.983543933439981	NA	0.346566511285744	-1.22805711950207	3.40124470664307	0.285470418301912	0.593137922716573	NA	0.346566511285744	0.0576292382544744	3.11673411171615	-0.0015486430047531	1	NA	0.346566511285744	0.0854490025343015	3.11567300319945	-0.00242376407484812	1	NA	0.346566511285744	-1.17762659342468	3.40164413134378	0.27522846263696	0.599845844330248	0.979632158398009	0.346566511285744	-0.538787981186319	2.97836626024681	0.0727077144119903	0.78743439242994	NA	0.346566511285744	-1.41282526756469	3.05464529640825	0.477310467059674	0.489643096781797	NA	0.346566511285744	-0.568986567572658	2.97780864362941	0.0773962877201058	0.780857389452188	NA	0.346566511285744	-0.474197574988412	2.97811753804754	0.0657660736857437	0.797604179932193	NA	0.346566511285744	-1.04544404651181	3.04773252159066	0.245009686107075	0.620611039749159	NA	FOXA3	3171
ENSG00000214530	135.740788578298	0.132100991514965	0.163232632469861	0.66327868395615	0.415404825328248	0.998939509339485	135.740788578298	0.0783542032249927	0.131508145092831	0.354291661406364	0.551693720924484	NA	135.740788578298	-0.120138614656362	0.165129561854535	0.523811338010717	0.469220386442814	0.914538073244022	135.740788578298	0.290897926045092	0.158252707628757	3.44082379795856	0.063603971509835	0.999526116995235	135.740788578298	0.0112124430960795	0.126494795912675	0.00787873057942079	0.929270888219397	NA	135.740788578298	0.00266727082131076	0.115606638788356	0.000527762586102654	0.98167174317905	0.994907311873209	135.740788578298	0.109945589291709	0.125405131334603	0.772887858219917	0.379325150288197	0.797873663454689	135.740788578298	0.207567611003427	0.11041108553538	3.55145302405884	0.0594933314374807	0.303702054966196	135.740788578298	0.127216835359729	0.113407927162503	1.25265657616927	0.263045691566603	0.567062507477404	135.740788578298	0.251807676620877	0.119880083485453	4.44518790296462	0.0349997383744225	0.613328955167717	135.740788578298	0.0650692879067592	0.109695281510317	0.346918074648613	0.555862939478802	0.773733966144985	135.740788578298	0.15280835331986	0.110901264121809	1.90524321093955	0.167492609209007	NA	135.740788578298	0.141500567973267	0.107861533016761	1.71223489837502	0.190695660440652	0.462197426110491	135.740788578298	0.255472652407108	0.102665959251223	6.15810592790933	0.013081120840606	0.0912194713866591	135.740788578298	0.218464145481592	0.107188627804411	4.09335134064276	0.0430521980275737	0.140365329123693	STARD10	10809
ENSG00000116299	5.39082094339892	0.58762189886355	0.53407039180645	1.22511163195691	0.268359819928627	0.998939509339485	5.39082094339892	0.361096317056403	0.434365998453874	0.69368650363964	0.404913287554016	NA	5.39082094339892	-1.07208019698186	0.61902119349897	2.96255166590447	0.0852133666426364	NA	5.39082094339892	0.550512787497522	0.538968492376292	1.06952683339227	0.301052347380061	0.999526116995235	5.39082094339892	-0.0883783436350554	0.433942345320768	0.0403974222859631	0.840705533225085	NA	5.39082094339892	-0.100079015816977	0.394195295656697	0.0640311051679987	0.800234457732086	NA	5.39082094339892	-0.117733848375265	0.436372687256413	0.071757613970874	0.788794678060293	NA	5.39082094339892	0.571577999819753	0.378697533576998	2.2956992196352	0.129732776196832	NA	5.39082094339892	0.597672679430358	0.378750873907652	2.48641033453632	0.114833370633114	NA	5.39082094339892	0.685655932627304	0.408412415804672	2.8582299813356	0.0909074808036203	0.688820250300513	5.39082094339892	0.208586718422021	0.378395862962996	0.30139811569839	0.583007252558832	NA	5.39082094339892	0.22157918188271	0.38656710093124	0.325588601428649	0.568268298589463	NA	5.39082094339892	0.184767968792671	0.37755873338565	0.239663398225531	0.624449332039297	NA	5.39082094339892	0.85723210338546	0.362221408529184	5.63961765182327	0.0175590359524052	NA	5.39082094339892	0.533378002717771	0.392396602958192	1.84957604350333	0.173832711060817	NA	KIAA1324	57535
ENSG00000140694	466.330017680441	0.0468707566436208	0.0877167210838509	0.286734590391461	0.592320720779935	0.998939509339485	466.330017680441	0.0684191280090913	0.0692358403451502	0.983141221252197	0.321424517778076	0.6874484730104	466.330017680441	0.0210861800982466	0.0877515934517464	0.0578407610999534	0.809941839616699	0.982230875487522	466.330017680441	-0.0589427958080172	0.0882997417860902	0.441374453674257	0.506459810085808	0.999526116995235	466.330017680441	0.0399277424831049	0.0669535028567362	0.356674638620063	0.550358881453065	0.822344458922967	466.330017680441	0.0632866664136996	0.0604075938768886	1.09665590237819	0.295001166994099	0.656702747210989	466.330017680441	-0.0212301938766745	0.0674227215146199	0.098923060378695	0.753125851179865	0.940350036474372	466.330017680441	0.0248814473903326	0.0613803128861686	0.16480179341437	0.684773555093747	0.879719819892943	466.330017680441	0.075621146531421	0.0600801640125364	1.59292563890432	0.206908639170946	0.510047668891569	466.330017680441	-0.0057952723477015	0.0676128169142683	0.00732288720649876	0.931805171058766	1	466.330017680441	0.0796586802012051	0.0571112826132616	1.94377736337424	0.163258980191464	0.413934949071939	466.330017680441	0.00542547119279675	0.0604669552721858	0.00804616164668914	0.928525298573635	0.973425987351074	466.330017680441	0.0324875333019855	0.0583479137359132	0.309644183402554	0.577898610714422	0.794683102607596	466.330017680441	0.0440839506731148	0.058259410089317	0.574227758369091	0.448583791705963	0.685477509376522	466.330017680441	0.0567804705500512	0.0589498130702891	0.926449719191567	0.335787165768039	0.546157446399398	PARN	5073
ENSG00000144815	894.127185523607	-0.0185643925136831	0.0754240775661809	0.0604690509418901	0.805756116487277	0.998939509339485	894.127185523607	-0.108125201192273	0.0573801592777881	3.51975941338173	0.0606412495535581	0.365623389787213	894.127185523607	-0.0624053353680557	0.0744808555324047	0.694821224668772	0.404529328631566	0.889841167262515	894.127185523607	-0.0318309448932965	0.0757059767991693	0.175915505681928	0.674907146140248	0.999526116995235	894.127185523607	-0.0473039954558109	0.0570050955300504	0.684924169554051	0.407896243567602	0.747656269997193	894.127185523607	-0.112409112826732	0.0486789337913779	5.31380001391835	0.0211571601574176	0.188418785024885	894.127185523607	-0.0552415751937442	0.0569842679415882	0.932338433907717	0.334256020802869	0.777295475094915	894.127185523607	-0.0971830234749584	0.0498939894235898	3.78513748641763	0.0517096620963375	0.283715891208686	894.127185523607	-0.0908798626662986	0.0502873822049555	3.25297015389674	0.0712941581248357	0.319461013986016	894.127185523607	-0.0294670258963815	0.0576241443715144	0.260608059212416	0.609702717471672	0.9805795827059	894.127185523607	-0.110484625905948	0.0462132290617503	5.71797814995591	0.0167920562044172	0.111616892272966	894.127185523607	-0.0531039655232953	0.050895637090636	1.08287080976737	0.298056222863106	0.568339341353868	894.127185523607	-0.116130159830574	0.045706329769692	6.46407570056937	0.0110076881467862	0.0827176741211322	894.127185523607	-0.0965958315345379	0.047332363727321	4.1671359419102	0.0412154150757242	0.184632892627045	894.127185523607	-0.129512605396394	0.0455564387322278	8.12469664557159	0.00436662897122343	0.0262258035757051	NXPE3	91775
ENSG00000135540	286.361236261074	0.152988357434223	0.112846940891985	1.86692181778483	0.171828044292496	0.998939509339485	286.361236261074	-0.0666826508844512	0.0925211222752862	0.51811806399877	0.471645568164783	NA	286.361236261074	0.178046289581778	0.110983757437255	2.62917756679479	0.104916045831792	0.691951651310323	286.361236261074	-0.0390152788523156	0.116957557622985	0.110530496197384	0.739540979938943	0.999526116995235	286.361236261074	0.196658593739568	0.081771165716256	5.86520777941257	0.0154430357719065	0.264765344466297	286.361236261074	0.0408880970167662	0.080751318199401	0.256745742326927	0.612364740350842	0.854228865506027	286.361236261074	0.0861628397315226	0.0876890629278689	0.971742703270479	0.324245938005109	0.769537211187536	286.361236261074	-0.0699066852768032	0.0804794654256021	0.752387685038059	0.385721326894962	0.712082609959366	286.361236261074	0.0270469366346116	0.0810857148248939	0.111815517898037	0.738086586540366	0.890306868208648	286.361236261074	0.070274343020181	0.0883079531944178	0.634909993818781	0.425559994962534	0.930235890216086	286.361236261074	0.109230825338353	0.0752059199303208	2.11300906917177	0.146051883053085	0.388337473995986	286.361236261074	0.144290138975928	0.0758920014811059	3.62992549812503	0.0567493568173434	0.255038360168376	286.361236261074	0.020510893193409	0.0772921086840501	0.0702953658650927	0.790907212438385	0.909462052864673	286.361236261074	0.00775148890728457	0.0774790230764734	0.0100231956753873	0.920252303487301	0.966944768175781	286.361236261074	0.0978625140905862	0.0770936921782817	1.6052612033132	0.205159212249954	0.398057103501539	NHSL1	57224
ENSG00000183208	25.2030072677517	-0.171963020693041	0.303421629099991	0.316730511884202	0.573579144322812	0.998939509339485	25.2030072677517	0.119172558526628	0.237833415696708	0.246632775049903	0.619456087605311	NA	25.2030072677517	-0.4493765785857	0.302550459767049	2.11141653857297	0.146203926554824	0.754757626633395	25.2030072677517	0.0514669426244535	0.301725183811205	0.0292377027102191	0.864231346727384	0.999526116995235	25.2030072677517	-0.354982301608469	0.227868619548929	2.34989400536318	0.125291526224137	NA	25.2030072677517	-0.104312820578141	0.209687725702773	0.246673044112583	0.619427493371309	0.856655008662691	25.2030072677517	-0.215759801625054	0.230791248470628	0.847466488112701	0.35727004536147	0.786863974688288	25.2030072677517	0.116877591938837	0.208855236401822	0.310238900720208	0.577533623318527	NA	25.2030072677517	0.0110437153133473	0.210070228738341	0.00270477649146983	0.958522744675466	NA	25.2030072677517	-0.0678416762251121	0.231529410950478	0.0850254257685776	0.770599207384136	1	25.2030072677517	-0.169889722052856	0.199584784974933	0.721928895086307	0.395511924592231	0.660819660795804	25.2030072677517	-0.253638195114113	0.204750924609386	1.48553157353211	0.22291105779251	NA	25.2030072677517	-0.0721318789070073	0.200800154435716	0.128735107380834	0.719747144581438	0.874413273782849	25.2030072677517	0.0335998088466302	0.201086598284665	0.0275061014711468	0.868275283796949	0.941789683399959	25.2030072677517	-0.153439550038682	0.20424794400302	0.560888358680302	0.453902530675328	0.656510205896536	GDPGP1	390637
ENSG00000129968	568.989595366172	-0.0128452503194542	0.0752178857371056	0.0291536468466802	0.864424756839144	0.998939509339485	568.989595366172	-0.0435647157321649	0.0594756557549977	0.534484479185835	0.464727569184285	0.785340564582105	568.989595366172	0.110685719008771	0.0719519016610298	2.38798901283036	0.122270827132321	0.718691121312117	568.989595366172	0.0979995202236162	0.0735175617935721	1.78981325010119	0.180948918198555	0.999526116995235	568.989595366172	0.0589075678500033	0.0562664588970497	1.10029067117904	0.294202322987622	0.682176874578497	568.989595366172	0.0228064529805565	0.0521557576498781	0.191722831825359	0.661486571175465	0.878287488407237	568.989595366172	0.122793185914951	0.0533972649713039	5.31341212622578	0.0211618708687502	0.339056657981074	568.989595366172	0.015551712793339	0.0523712780721629	0.0881656495639618	0.766522234231607	0.913824490960705	568.989595366172	-0.0396689024490972	0.0520329100131502	0.578163721964586	0.447032984720683	0.718473828678353	568.989595366172	0.0505451186347624	0.0569110311051908	0.791065192507006	0.373778228929195	0.909756335524597	568.989595366172	0.0153210135936784	0.0499049549573272	0.0941570206665574	0.758957426615003	0.893668574529521	568.989595366172	0.0942775192994468	0.0488768417679756	3.72747859633336	0.053524133224314	0.247465768842878	568.989595366172	0.0653443486027008	0.0487565340362265	1.79882794466317	0.179854255261966	0.449550810793752	568.989595366172	0.00853276789906777	0.0500162190496855	0.0290089418428465	0.864758392272892	0.940269843757038	568.989595366172	0.0633639778636536	0.0498083349829246	1.61380172693794	0.203958218813849	0.397076537977793	ABHD17A	81926
ENSG00000268439	10.7604212034422	-0.366431331171633	0.521950133731595	0.468840289477811	0.49352117391917	0.998939509339485	10.7604212034422	-0.0364855348920212	0.410549670968634	0.00761823394714156	0.930446967817576	NA	10.7604212034422	-0.447725219810363	0.522495067341892	0.710848257580182	0.399162354699894	NA	10.7604212034422	0.423025687400927	0.500741929478069	0.690331488496014	0.406051652079146	0.999526116995235	10.7604212034422	-0.464161117522789	0.394543212564019	1.34732489566201	0.245746327106502	NA	10.7604212034422	-0.240915046132349	0.359257632276301	0.424007432036547	0.514944156722983	NA	10.7604212034422	0.0166810072492655	0.393004649769874	0.00172738477473899	0.966848011178058	NA	10.7604212034422	0.181578248426087	0.356075296615382	0.261783919188616	0.608897218921899	NA	10.7604212034422	-0.200328060044231	0.359352604356427	0.293821448751089	0.587781999075343	NA	10.7604212034422	0.0634321023562818	0.392577312952998	0.0247699935624723	0.874941546215413	1	10.7604212034422	-0.37691593754238	0.340277625428261	1.15306450474191	0.282908559151934	0.555459195758826	10.7604212034422	-0.148298206482409	0.352873800902378	0.170722458548852	0.679470532514509	NA	10.7604212034422	-0.0122954975122811	0.342904814200512	0.00126952263426006	0.971577099005039	0.988681821369041	10.7604212034422	0.0221353212535073	0.342867616430195	0.00410334448918093	0.9489245593445	0.979057294714244	10.7604212034422	-0.169430447093049	0.34902854424574	0.231412738458602	0.630478277094555	0.79170966051287	EMG1	10436
ENSG00000205018	0.141410095697818	0.458824237184351	4.44101866876874	0.0440145913738945	0.833826467739825	0.998939509339485	0.141410095697818	-0.776468729155801	3.58047133264019	0.0918187576296035	0.761877591074113	NA	0.141410095697818	-0.439892654225857	4.44098073428083	0.0262882863909475	0.871198262206777	NA	0.141410095697818	-0.293124177861676	4.44094768294465	0.0174899330969431	0.894786941074248	0.999526116995235	0.141410095697818	0.0174416777406885	3.40298763501393	0.000924970358305188	0.975737417686865	NA	0.141410095697818	-0.790471286799358	3.12048512867216	0.136364154979066	0.711922627339144	NA	0.141410095697818	-0.431407784114141	3.40328887329169	0.0504757192496825	0.82223754488047	NA	0.141410095697818	-0.725354147539594	3.11990713224052	0.124025882658618	0.724708459718898	NA	0.141410095697818	-0.328832463137197	3.11921463972081	-0.00059713702081865	1	NA	0.141410095697818	0.0996483986981517	3.4033611437245	0.00496340019633479	0.943834379107466	1	0.141410095697818	-0.492157501787043	2.98336802845766	0.0268612362502303	0.869814607315821	NA	0.141410095697818	-0.13057475712555	3.05852985196288	0.000297569080103699	0.986237021724532	NA	0.141410095697818	-0.84050300254933	2.98372998391218	0.185181975044916	0.666957241511291	NA	0.141410095697818	-0.436409418404778	2.98277172038747	0.0230879446573447	0.87922859824483	NA	0.141410095697818	-0.649424195355725	3.05883442660102	0.0687960191448092	0.793097907743923	NA	NA	NA
ENSG00000161509	4.68463884677585	-0.496577366585552	0.640983114761001	0.574608026438995	0.448433597667457	0.998939509339485	4.68463884677585	-0.288218132949053	0.497277175094722	0.333668669861311	0.56350678605067	NA	4.68463884677585	-0.465665057426202	0.635562878008793	0.528545734221012	0.467218905450556	NA	4.68463884677585	-0.50041653049185	0.649395813375882	0.58802198689682	0.443185025029338	0.999526116995235	4.68463884677585	-0.546558936909351	0.479711439820993	1.27536250540655	0.258763082936517	NA	4.68463884677585	-0.44184491584449	0.432903410830178	1.01364173522472	0.314031969951704	NA	4.68463884677585	-0.553239957040361	0.483326042266577	1.29533800755038	0.255066549346348	NA	4.68463884677585	-0.453180516531313	0.434985459520589	1.05486085495062	0.304390238360245	NA	4.68463884677585	-0.435483800623864	0.433231363613472	1.00793974096595	0.315396919705873	NA	4.68463884677585	-0.56684189543814	0.484326048228213	1.3448155688632	0.246186515017695	0.839022430253619	4.68463884677585	-0.585628058665038	0.407102430558804	2.04965585940801	0.152240598845362	NA	4.68463884677585	-0.646514837349359	0.42264414092205	2.32516671811536	0.127296581234029	NA	4.68463884677585	-0.608088164040335	0.407771951694194	2.13471307300134	0.143997403353897	NA	4.68463884677585	-0.595273088043441	0.407474996411637	2.10609645879819	0.146713145641664	NA	4.68463884677585	-0.795195720908522	0.404397613266082	3.80674780941172	0.0510464740408443	NA	GRIN2C	2905
ENSG00000183092	10.1776913751834	-0.130014267400075	0.448899852185114	0.0772719337338685	0.781029018730949	0.998939509339485	10.1776913751834	0.259380390021341	0.344823903295922	0.567217703407948	0.451366649962377	NA	10.1776913751834	0.0846535036492825	0.439559938145874	0.0370173793153867	0.847429667278566	NA	10.1776913751834	-0.01681670163471	0.448975257273686	0.00134316842508042	0.970764664278136	0.999526116995235	10.1776913751834	-0.0178020520224408	0.340258156910346	0.00268047291024232	0.958709343471815	NA	10.1776913751834	0.25227652370402	0.304140292125972	0.671428497255391	0.412554010828917	NA	10.1776913751834	0.0423952245958222	0.34013608340576	0.0151611997405041	0.902003503225367	NA	10.1776913751834	0.196303858969542	0.30672526480514	0.411754580434206	0.521080290441116	NA	10.1776913751834	0.148643422333797	0.30802708671172	0.233226133042223	0.629141949140643	NA	10.1776913751834	-0.085940080726166	0.342731922605043	0.0578273552940516	0.809963444536259	1	10.1776913751834	0.17839515122325	0.296140512699277	0.361618843930103	0.547608542802594	0.768170697766891	10.1776913751834	-0.0225672778993162	0.305936847373227	0.00520551988074658	0.942483101574652	NA	10.1776913751834	0.228004033704037	0.294466051315219	0.587627329152838	0.443338085238126	0.70784247432134	10.1776913751834	0.131788147221911	0.296839522055163	0.196522618906187	0.657542451268266	0.826955967783406	10.1776913751834	0.183859144846114	0.305837502633665	0.358118261090965	0.549553166891155	0.733190892887011	BEGAIN	57596
ENSG00000143867	63.8730553021996	-0.183205216311948	0.221116103104037	0.672742497904323	0.412097078427936	0.998939509339485	63.8730553021996	-0.419305347676607	0.165711880105689	6.2153730465229	0.0126645663041632	NA	63.8730553021996	0.0705023031041102	0.219015031850027	0.103645136015871	0.747498417201299	0.973700784319215	63.8730553021996	0.0704430316356047	0.220850199693427	0.102537208718616	0.748805870865249	0.999526116995235	63.8730553021996	-0.0608414239488208	0.168991298992335	0.128824165921856	0.719654312538382	NA	63.8730553021996	-0.269414992480774	0.148840337816042	3.22800796888106	0.0723886927093555	0.348170857991222	63.8730553021996	0.083585391350176	0.168030197742975	0.246402232867354	0.61961984691672	0.899428519531739	63.8730553021996	-0.271248555074889	0.148475790968429	3.28896022102157	0.0697471778311528	0.32587177405086	63.8730553021996	-0.399690799582976	0.141044215711655	7.92616465175675	0.00487249708502128	NA	63.8730553021996	-0.0613140912650192	0.169379141895405	0.130625257840904	0.71778462910487	0.993136121373227	63.8730553021996	-0.320246894325647	0.138196257799668	5.36584625415441	0.0205348222370293	0.126185679397631	63.8730553021996	-0.0150124534239462	0.151618790860176	0.00974579193359659	0.92135997129568	NA	63.8730553021996	-0.211023024088587	0.143464472955842	2.13857142142194	0.143635593984521	0.399090338833223	63.8730553021996	-0.322316164063656	0.137527595345046	5.48211893840659	0.0192119566721048	0.1156175597016	63.8730553021996	-0.297280421955011	0.141811795398832	4.41286665644122	0.0356688529938136	0.12241064278939	OSR1	130497
ENSG00000131471	8.76034363098411	0.425807868194276	0.506580765841184	0.681731178502986	0.408991235755518	0.998939509339485	8.76034363098411	0.280039182522111	0.410548100521372	0.477596676720538	0.489512944716954	NA	8.76034363098411	-0.0509533497804909	0.523227116623473	0.00939919123754862	0.922766557224879	NA	8.76034363098411	-0.488971512542756	0.542643403841976	0.791595319989426	0.373618171319023	0.999526116995235	8.76034363098411	0.231046434474223	0.395425967592587	0.328457344066152	0.566568874789582	NA	8.76034363098411	0.197810125660449	0.362569346798369	0.301416436721638	0.582995801829026	NA	8.76034363098411	-0.29583482356111	0.404293472252038	0.527800617143811	0.467532996169455	NA	8.76034363098411	0.0179242538411346	0.36606954142877	0.0024205047068051	0.960761006992656	NA	8.76034363098411	0.449620886285389	0.355754114970017	1.53991437832207	0.214630550224299	NA	8.76034363098411	0.00761489227160836	0.401837690967823	0.000347325067167503	0.985130958074128	1	8.76034363098411	0.405633885679866	0.345163652095952	1.31320561856674	0.251815079872867	0.522612179288529	8.76034363098411	-0.0184194307815862	0.360113752212553	0.00255396046529199	0.959694685318109	NA	8.76034363098411	-0.0059597197991394	0.350043669753861	0.000291983099941717	0.9863668006556	0.993661021405054	8.76034363098411	0.221972612254056	0.348258230086233	0.393207278162805	0.530618319819002	0.745489431127085	8.76034363098411	0.214064111943857	0.35864515308128	0.341274419556527	0.559094524928174	0.740343610237385	AOC3	8639
ENSG00000005102	8.67204285112102	0.49582398543178	0.457606839036526	1.18342465350509	0.27665990537687	0.998939509339485	8.67204285112102	-0.530138647746254	0.38563206744734	1.87376156673059	0.171044883691767	NA	8.67204285112102	0.861669679899942	0.425147721281128	4.21537629193202	0.04005918020434	NA	8.67204285112102	0.286895139738282	0.471087632772698	0.377524298969007	0.538931176723349	0.999526116995235	8.67204285112102	0.835328844143182	0.327196262051608	6.57318909520004	0.0103526282173849	NA	8.67204285112102	0.127046993227095	0.33240880343561	0.147351025263646	0.701079776247978	NA	8.67204285112102	0.726417631716446	0.334907794215941	4.71326116519379	0.0299308213165284	NA	8.67204285112102	-0.233797229739091	0.336024139899496	0.481753961745255	0.487628916375575	NA	8.67204285112102	-0.111614842925782	0.335469745463101	0.109011476615933	0.741272374255022	NA	8.67204285112102	0.470517271783373	0.353416151486652	1.78602953462988	0.181410673964149	0.787436120175531	8.67204285112102	0.365566669071871	0.316628521303185	1.33702311886822	0.247559630199126	0.517804470872327	8.67204285112102	0.8644525887785	0.29642625258786	8.46798494780509	0.00361451617486456	NA	8.67204285112102	0.256128491474218	0.317941783992947	0.648382114614805	0.420691710315401	0.689938434048926	8.67204285112102	0.0359654091583882	0.321151584895038	0.0123933578729805	0.911358267337832	0.962762305357916	8.67204285112102	0.558827859067689	0.325370664285185	2.92696727617252	0.0871109894028411	0.227424478956847	MEOX1	4222
ENSG00000170325	359.895172555776	0.0645618338506956	0.0905922153023357	0.510292537139378	0.475012246415033	0.998939509339485	359.895172555776	-0.00955088118159165	0.0730683533820998	0.017146770794966	0.895818279303458	NA	359.895172555776	0.0805578935143039	0.0897008492362401	0.813732523432634	0.367019024968568	0.879036572792949	359.895172555776	-0.0260799724314586	0.0921413609348427	0.0796245589191358	0.777806842882176	0.999526116995235	359.895172555776	0.0856587588813161	0.0680505523017772	1.59300719487118	0.206897015207535	0.603034896769652	359.895172555776	0.0331589969111763	0.0634077266757361	0.273835364900435	0.600770503771126	0.849758080930378	359.895172555776	0.0334693085076561	0.0698391995085843	0.230061723240283	0.631478065419273	0.901887698259803	359.895172555776	-0.0198919350093946	0.0638369896573605	0.0971551843529141	0.755270607496736	0.909961787683171	359.895172555776	0.0246579429552386	0.0637046340650672	0.150607095489192	0.697955869965103	0.870275419365522	359.895172555776	0.0235756303256895	0.0700916774092198	0.11294326405158	0.736817834705166	0.997067404083555	359.895172555776	0.0601699828413234	0.0599642761269177	1.00832066926387	0.315305491057429	0.587268216077763	359.895172555776	0.0579183038568574	0.0620180845540702	0.87283412397835	0.350171896434659	0.618061723819497	359.895172555776	0.0190626621659275	0.0607704641715897	0.0983110913180667	0.753865881654023	0.892423142497551	359.895172555776	0.0112591109045642	0.0609735955526845	0.0341759865405606	0.853332975575853	0.934816124351103	359.895172555776	0.05146110784295	0.0614603320306147	0.700119942741424	0.402743394684741	0.609937713253419	PRDM10	56980
ENSG00000159314	192.873379743236	-0.113591262531434	0.133666680479081	0.711972830568811	0.398789656938887	0.998939509339485	192.873379743236	0.17653796449374	0.102157267494239	3.02110019365125	0.0821876921109466	NA	192.873379743236	0.0607301398417639	0.133031676393827	0.210105269420865	0.646684907436483	0.954163211230973	192.873379743236	0.211018183638261	0.129598042015243	2.6898916920012	0.100986678175876	0.999526116995235	192.873379743236	-0.02832705877733	0.102582902222826	0.0760890063606894	0.782669148506502	NA	192.873379743236	0.168318035955048	0.0885124754102336	3.62537785562489	0.0569046488612739	0.31093144688428	192.873379743236	0.161471512078269	0.0989383255582633	2.68464423577979	0.101319851979915	0.555742753791266	192.873379743236	0.241664228575028	0.0843175069420116	8.26800362217102	0.0040349850422704	0.0715656902608314	192.873379743236	0.0843155682701648	0.0924300054907259	0.833610029343447	0.361230724278843	0.6535978568926	192.873379743236	0.0640396455378248	0.102341573869354	0.390575126638225	0.531997245644941	0.967054968825949	192.873379743236	0.106600440185724	0.0873807777864347	1.483686537371	0.223198618929702	0.492093112027188	192.873379743236	0.0808759981367856	0.0911107085419335	0.786933790723481	0.375028893131231	NA	192.873379743236	0.25599489073448	0.0784674023662965	10.6117081310833	0.00112373831979542	0.0167509153894206	192.873379743236	0.176730009754235	0.08468968551522	4.3474116290559	0.0370652382480299	0.173795362206528	192.873379743236	0.221231561391589	0.083898623766389	6.88229602360684	0.00870536625885188	0.0442864900654552	ARHGAP27	201176
ENSG00000139112	311.095924385145	-0.256300693491924	0.109958394785771	5.2862087945216	0.0214949655849324	0.998939509339485	311.095924385145	0.162474962943187	0.0888873245606355	3.34844551356423	0.0672685100230998	NA	311.095924385145	0.0705084223131178	0.115000412787082	0.379174120837149	0.538045564597355	0.930629147242335	311.095924385145	0.0900476669131341	0.115799351002992	0.608353483404301	0.435408427080413	0.999526116995235	311.095924385145	-0.0998018795330669	0.0875716768959641	1.28936145370835	0.256165659949223	0.648600864269743	311.095924385145	0.161329590272899	0.0765325742201156	4.42175530688269	0.0354835166515165	0.248514249391916	311.095924385145	0.0944681220806354	0.087524288614624	1.17186799525291	0.279017750003251	0.742284646440721	311.095924385145	0.168778300890276	0.0763546811711488	4.90519049697622	0.0267760980868817	0.20320184818144	311.095924385145	0.00883898707526601	0.0812818860283246	0.0117120392054062	0.913819454993893	0.967890973784741	311.095924385145	-0.0897291578509936	0.0881282665692499	1.02569762886861	0.311171317437807	0.877505871803931	311.095924385145	0.0410356874434648	0.0771702337890177	0.279681525988678	0.596910031851938	0.803077043357071	311.095924385145	-0.0366713907253519	0.0795739454369971	0.211757563466847	0.645393317786111	0.828819823800502	311.095924385145	0.189742519423389	0.0710262679086994	7.1092189293193	0.0076688517288334	0.0643512888948329	311.095924385145	0.0490253235691778	0.0771406105329142	0.402609422722094	0.525744710064779	0.74191592131651	311.095924385145	0.0866932780377317	0.0775317269280828	1.24039052328908	0.265395803738683	0.471585280313872	GABARAPL1	23710
ENSG00000147853	604.775234562222	-0.115128335389094	0.0846137657241872	1.82726312256483	0.176451154126958	0.998939509339485	604.775234562222	-0.00376951024813241	0.0691512951586396	0.00296749425984899	0.956556955476506	0.986707708521521	604.775234562222	0.0932250930293855	0.0844852317791074	1.23172277739252	0.267072260339051	0.840207979578447	604.775234562222	-0.0394196971800726	0.0867491312070988	0.205229559282088	0.65053240174264	0.999526116995235	604.775234562222	-0.00928232705098615	0.0659773398731925	0.0197925207152707	0.888118089367005	0.968240017600751	604.775234562222	0.0440608303444553	0.0597948562252201	0.543556456114743	0.460962541572109	0.776508772438487	604.775234562222	0.033551687428945	0.0659530953177842	0.259368358849883	0.610554433096705	0.897485702123298	604.775234562222	-0.0219606026343869	0.0601932023166355	0.132933856343584	0.715409301905416	0.892670799597016	604.775234562222	-0.0581474280542593	0.059552995557231	0.951185437229981	0.329417737932852	0.630792380550292	604.775234562222	-0.0902123487593441	0.0644806970819906	1.94296083964588	0.163347411082096	0.767747067878932	604.775234562222	-0.00980847217209775	0.0574047425908036	0.0292093998841096	0.864296438720952	0.942195309514317	604.775234562222	-0.0259050758739713	0.0590478117988434	0.192321201440905	0.66099168287796	0.839667985697578	604.775234562222	0.0231315398433814	0.0572878201379586	0.162999210476357	0.686410094525559	0.856933553714174	604.775234562222	-0.0706083462515268	0.0561241012369167	1.58406665619128	0.208175895607007	0.457760729447715	604.775234562222	-0.0287571408759256	0.0579143242394622	0.247174465827754	0.619071687572502	0.783562649643688	AK3	50808
ENSG00000160838	4.54056862348057	0.129626555393947	0.726595091819792	0.0316321562582687	0.858837392515614	0.998939509339485	4.54056862348057	-0.165797693813648	0.587578598413817	0.0743009262151588	0.785174578986252	NA	4.54056862348057	0.134687376031145	0.722321390889111	0.0338296799882016	0.854069574432593	NA	4.54056862348057	0.139642738685216	0.730212923919151	0.035341259523932	0.85088236481004	0.999526116995235	4.54056862348057	0.162563059643864	0.555461560610543	0.0808378246534289	0.776165211405634	NA	4.54056862348057	-0.0522262292118963	0.511422887180261	0.0101002054918524	0.919947558627276	NA	4.54056862348057	0.158009521870447	0.556829129213461	0.0798997014986753	0.777433378196101	NA	4.54056862348057	-0.0538885851024612	0.512373016775141	0.0103161420384197	0.919099254405957	NA	4.54056862348057	-0.0537403220984662	0.512160377488781	0.0107351574164909	0.917478371589716	NA	4.54056862348057	0.15693180857064	0.558097008251115	0.0782595770728278	0.779669980433896	1	4.54056862348057	0.0135066062728771	0.489692719244818	0.000722195533256809	0.978560473540441	NA	4.54056862348057	0.194590763411167	0.500479144723213	0.146855202369551	0.701558938772112	NA	4.54056862348057	0.0153113352862767	0.489403770212561	0.000949717430358987	0.975415095399798	NA	4.54056862348057	0.0137037366184424	0.489574341354363	0.000756414062408339	0.978058560825332	NA	4.54056862348057	0.0805724524191675	0.501979346597701	0.0250884610311459	0.874146834395714	NA	LRRC71	149499
ENSG00000177374	627.785685979679	0.0272691053304099	0.076244747958496	0.128401846185966	0.720094848330245	0.998939509339485	627.785685979679	-0.114136366196699	0.0578912999931834	3.84742750205066	0.0498223513996428	0.33659117976651	627.785685979679	-0.0783835807475643	0.0752868043099413	1.07394310679928	0.300056486875444	0.858698238863059	627.785685979679	0.11546158643375	0.0738736553286574	2.47424810173277	0.115724772628906	0.999526116995235	627.785685979679	-0.0291846952798198	0.0581992533243553	0.251010272641338	0.616364610136065	0.855577497773153	627.785685979679	-0.12490480435856	0.0486698872687056	6.55371991943264	0.0104665109059225	0.127521749837334	627.785685979679	0.0238989286065404	0.0583879953444686	0.16786372796048	0.682017400826409	0.919706680935355	627.785685979679	-0.0277487712301353	0.0531212425633007	0.271725653163571	0.602176531746178	0.839665431977626	627.785685979679	-0.0726268460811806	0.0519144159250573	1.94655460473666	0.162958609171535	0.456462518711923	627.785685979679	0.0843582469841789	0.0566305985544649	2.23421164609954	0.134985456595232	0.742877730146324	627.785685979679	-0.101134902966565	0.0477230856020776	4.48414507946887	0.0342106530038752	0.170708090269337	627.785685979679	0.0322473768502117	0.0521245558239777	0.383588745004431	0.535688831113019	0.765119202930968	627.785685979679	-0.0602641312844067	0.0496106056993926	1.47313961132403	0.224850986352207	0.509213698468983	627.785685979679	-0.0129566041387436	0.050828570347281	0.0647319778503288	0.799167395081712	0.910731004825871	627.785685979679	-0.0502142225755524	0.0508170853593885	0.975846098896568	0.323226493647331	0.533713709131044	HIC1	3090
ENSG00000119318	3827.96246432407	-0.129796386689017	0.0691363262531537	3.45479506743953	0.0630685527040305	0.998939509339485	3827.96246432407	0.0740906974518696	0.0568237007386749	1.71004864745447	0.190979058863221	0.56726306683985	3827.96246432407	0.0295568852232043	0.0722416906352699	0.168035319575438	0.681863816471002	0.961990625884485	3827.96246432407	-0.071322793857517	0.0717995210755571	0.972982410304155	0.323937499056171	0.999526116995235	3827.96246432407	-0.0567833466199627	0.0545105241889573	1.07874364206123	0.298978781912332	0.6837350043483	3827.96246432407	0.0712117704045368	0.0490725789164669	2.11307933652881	0.146045178533328	0.489863018369183	3827.96246432407	-0.0236269621611745	0.0553586651323837	0.18098895195709	0.670524724833821	0.916437261663538	3827.96246432407	0.0225401100425262	0.0504564560221106	0.200232939736111	0.654532889448949	0.867461787260419	3827.96246432407	-0.00497467611711853	0.0506676253689596	0.00959264488022882	0.921978310536735	0.971791896317509	3827.96246432407	-0.11715877613786	0.0517484026151947	5.05898053166533	0.0244986450827974	0.593725039035664	3827.96246432407	0.00893529411871992	0.0480099920482284	0.0345338012130014	0.852575941651863	0.937894146555931	3827.96246432407	-0.0791728192911692	0.0477373716334062	2.73347689450674	0.0982651474162969	0.329940505660555	3827.96246432407	0.034069805090526	0.0476316946264552	0.512704814830784	0.473970300888809	0.728468289620263	3827.96246432407	-0.0359967577682635	0.0477084136134581	0.569109234124085	0.450613100256547	0.686574640343015	3827.96246432407	-0.0236509564445423	0.0481430879481729	0.241664124795818	0.623006771360108	0.786284748595349	RAD23B	5887
ENSG00000117983	5.37590114336354	-0.0375654551471309	0.592030998748859	0.00381714628895224	0.950735595253967	0.998939509339485	5.37590114336354	0.178412891967908	0.466029112909417	0.144939067158731	0.703419458420691	NA	5.37590114336354	-0.86830129506356	0.629734510977157	1.80892619308793	0.178637096816116	NA	5.37590114336354	-0.750458032331899	0.637249048489374	1.36877718459067	0.242022091437521	0.999526116995235	5.37590114336354	-0.482789362605382	0.458923567297843	1.03120849354488	0.309874996234966	NA	5.37590114336354	-0.203314000173417	0.41372644027449	0.233636023155555	0.62884078080729	NA	5.37590114336354	-0.915740836830188	0.468317237581849	3.72623089288373	0.053564134514176	NA	5.37590114336354	-0.167738370844227	0.41529386351073	0.1578485591684	0.691145069684058	NA	5.37590114336354	0.124139387887212	0.41151930163407	0.0880054579130274	0.766728283041918	NA	5.37590114336354	-0.418784196910359	0.462245991445412	0.795068829256678	0.372571810179206	0.908926554677421	5.37590114336354	-0.205611296410767	0.394643064229057	0.257193820431723	0.612054625523597	NA	5.37590114336354	-0.701290069927029	0.404729398632257	2.87763384578145	0.0898179139330433	NA	5.37590114336354	-0.475424258872947	0.390976485530805	1.42109356649041	0.233223491254916	NA	5.37590114336354	-0.169900911189398	0.395365674012002	0.177360400467194	0.673651553220233	NA	5.37590114336354	-0.508300506829525	0.395349662241031	1.57150759301518	0.209988209685234	NA	MUC5B	727897
ENSG00000127920	571.995714215689	-0.240148299839449	0.128098893452517	3.39555328710878	0.0653724277572754	0.998939509339485	571.995714215689	-0.19669693127037	0.102230216586145	3.57964564137131	0.0584916272292709	0.360259825447834	571.995714215689	0.104101054325542	0.131317880813987	0.636711636000769	0.424904075892759	0.897672291877893	571.995714215689	-0.139852546567608	0.131880130558936	1.10047718570689	0.29416140584683	0.999526116995235	571.995714215689	-0.0707829608312105	0.1009486005202	0.487413981142538	0.485083141564132	0.78965084458775	571.995714215689	-0.0907860535531644	0.0916323864252961	0.97524422167055	0.323375758431507	0.681221201614837	571.995714215689	-0.0161539389956132	0.101647893238197	0.0250882505949335	0.874147357811209	0.971290468464677	571.995714215689	-0.214415283804535	0.0863086266071649	6.07535295832275	0.0137080907362753	0.140652474953854	571.995714215689	-0.263510876144692	0.0828822502038675	9.87326541642972	0.00167697618098235	0.0668310896716778	571.995714215689	-0.220060072354534	0.0959518286833172	5.14524349228611	0.0233101411502337	0.593607012763203	571.995714215689	-0.185167359599723	0.0830267670577347	4.96203335841597	0.0259097236464636	0.145116765862372	571.995714215689	-0.121812871035331	0.0889553480327319	1.8559378442331	0.173094364281431	0.434331740736904	571.995714215689	-0.143061751007023	0.0851230088755302	2.82505636855313	0.0928036339998557	0.314293444292713	571.995714215689	-0.29587701267978	0.0744241832341369	15.7249800899963	7.32503901145318e-05	0.00321099547270454	571.995714215689	-0.253012313962112	0.0792757809196555	10.3056383320055	0.00132624369772163	0.0101904311041987	GNG11	2791
ENSG00000168710	1440.15780735475	-0.0533507172767408	0.055276568850159	0.926105800224036	0.335876879086123	0.998939509339485	1440.15780735475	0.0541059468009779	0.0434929007528518	1.5563102465922	0.212206289943118	0.595521389232295	1440.15780735475	-0.050729018197872	0.0551369819108474	0.841946917172663	0.358840544595368	0.876999498121102	1440.15780735475	0.0158063825053884	0.0562550650630409	0.0789848141644711	0.778677901759091	0.999526116995235	1440.15780735475	-0.0608720676162256	0.04129016759839	2.16601449991271	0.141091480368198	0.530881077053613	1440.15780735475	0.0170502656841478	0.0388212656526244	0.192800864032904	0.660595634980875	0.878073008576556	1440.15780735475	-0.0204642201828835	0.0426980943413141	0.229317054102069	0.632030685555212	0.902168237361497	1440.15780735475	0.0491814967748163	0.038021736726942	1.67935493564102	0.195010188439667	0.530123064486761	1440.15780735475	0.0159019050376687	0.0389677324550127	0.166632915104742	0.683121745187219	0.86252245108282	1440.15780735475	-0.0218828182448174	0.0427412389091787	0.261591469639711	0.609028896115143	0.9805795827059	1440.15780735475	-0.00809390487135966	0.0371462600822254	0.0474123095673349	0.827628829496826	0.925551792389386	1440.15780735475	-0.0415702776738483	0.0375974964471557	1.2215741000216	0.269051955345277	0.541497897494347	1440.15780735475	0.0226847391392504	0.0368761631958778	0.378415869072683	0.538452258032518	0.771285940101947	1440.15780735475	0.0216263769556341	0.0370418709090821	0.341198052594962	0.559138498272814	0.764877638387129	1440.15780735475	-0.00111379833099176	0.0376665076201818	0.000874740433346233	0.976405197301067	0.988819574440022	AHCYL1	10768
ENSG00000161040	22.0001849533175	0.175734109841229	0.280444100355278	0.397252955645143	0.528511365838104	0.998939509339485	22.0001849533175	-0.0687016734438346	0.228476762816531	0.0901494618742902	0.763987231746649	NA	22.0001849533175	-0.0346572158912079	0.28558901990771	0.0147637311979167	0.90329018711572	0.993759733098053	22.0001849533175	0.173416632603243	0.284037741491983	0.364774538237384	0.545866462345056	0.999526116995235	22.0001849533175	0.0858610208393376	0.216973915190374	0.157409611479295	0.691552708987913	NA	22.0001849533175	-0.0701718387742427	0.200041744776606	0.12187764856796	0.727006883741883	0.906021825886166	22.0001849533175	0.0807019521596953	0.21829853484176	0.135795771910978	0.712496882592596	0.928121537844707	22.0001849533175	0.0320256105739482	0.199963150849247	0.0256040179409638	0.872871183741232	NA	22.0001849533175	0.0378568899045355	0.199514326718146	0.0356887198305458	0.850159763463838	NA	22.0001849533175	0.205837698934075	0.215620235421032	0.906606567133792	0.341016402418844	0.891496866458116	22.0001849533175	0.0193527156793456	0.191662975516494	0.0100356323384574	0.92020300900426	0.965579456987658	22.0001849533175	0.151095337772294	0.194861938333972	0.600465362703602	0.438400524198888	NA	22.0001849533175	0.0138712453670922	0.191556811941052	0.00522414429852347	0.942380479593758	0.9774869531275	22.0001849533175	0.113008437434568	0.19087878478537	0.348001772685166	0.555246463446484	0.761973206542427	22.0001849533175	0.104065890957991	0.196898440371617	0.275869097621069	0.59942162846961	0.768705074420449	FBXL13	222235
ENSG00000136270	613.852581631988	0.0156568502232138	0.0619808552005276	0.0638166644171747	0.800562179334084	0.998939509339485	613.852581631988	0.0824444389941054	0.0467030628088774	3.12411505241278	0.0771417457305322	0.399083632651158	613.852581631988	-0.0159269132104875	0.0617652418568155	0.0664686373507948	0.796549592929352	0.979565495879048	613.852581631988	-0.0682366997124881	0.0618045748125136	1.21440798188939	0.270460886172762	0.999526116995235	613.852581631988	-0.000182006681980649	0.0473146161484643	1.48313296222113e-05	0.996927237235088	0.998222136932508	613.852581631988	0.0562860754402507	0.0417808957113544	1.813832259023	0.178049197327386	0.533163894759354	613.852581631988	-0.0486201977160028	0.0469387649602133	1.07151666256226	0.300603118812848	0.757105772385045	613.852581631988	0.0319734199848933	0.0427720727316981	0.558309820183069	0.454942044365871	0.759314952620689	613.852581631988	0.0713847977783849	0.0412961239541131	2.99392671139861	0.083577276716977	0.342048327501521	613.852581631988	-0.0299496572076177	0.0474303447921298	0.398093068584785	0.528075722414148	0.96544364557501	613.852581631988	0.0590492967132829	0.0399550789523603	2.18317148626221	0.139526681180552	0.378524943885394	613.852581631988	-0.0315438521083468	0.0422887199500691	0.556080038425932	0.455843980580352	0.706796916813127	613.852581631988	0.022284534753705	0.0409471316891906	0.29548312228053	0.586728052836339	0.799512673579626	613.852581631988	0.0364388977583566	0.0408148755520058	0.796873347936014	0.372029834252303	0.623060905660963	613.852581631988	0.0310064749149567	0.0417914650426145	0.54945470419608	0.458540587318226	0.659943906530066	TBRG4	9238
ENSG00000034677	1034.09907114913	0.0167226724258616	0.0867237061952034	0.0372265699134573	0.847004483976774	0.998939509339485	1034.09907114913	0.183640585675545	0.0616302574079624	9.01827754692158	0.00267293157268183	0.106881300733711	1034.09907114913	0.180020178819959	0.0803907726112687	5.14321179306302	0.0233374343578964	0.424425209658864	1034.09907114913	-0.0200617677368518	0.0870801563009402	0.0529343021465252	0.818033834540246	0.999526116995235	1034.09907114913	0.118335041549229	0.0629825631612386	3.56687078463739	0.0589432876832333	0.397756871543053	1034.09907114913	0.232942354236235	0.0447173022753617	27.3545329993954	1.69366951499197e-07	6.88476657844237e-05	1034.09907114913	0.0979171173185496	0.0640971392354749	2.35352572173366	0.12500000985004	0.587360997804424	1034.09907114913	0.133442334963287	0.0559615236850188	5.71829865060016	0.0167889911819312	0.157275275766886	1034.09907114913	0.150755221670008	0.0547853841800515	7.61799651089007	0.00577886538354655	0.109380136701122	1034.09907114913	-0.00181989197511852	0.0664134448956996	0.00075009960562511	0.978150312057933	1	1034.09907114913	0.225379476707826	0.0428337968445581	27.6516760533562	1.45246162845866e-07	1.95906263886955e-05	1034.09907114913	0.0876695849123071	0.0574449394910041	2.33550340003592	0.126454105558739	0.372473943682216	1034.09907114913	0.209622348484453	0.0448119037322599	21.8546346930915	2.94105367200422e-06	0.000155557892867899	1034.09907114913	0.131047708005391	0.0531599479139287	6.07627694667275	0.0137009222436278	0.0936825988947291	1034.09907114913	0.233167600494803	0.0433206175437293	28.6772204274802	8.5503618865421e-08	2.63828733886547e-06	RNF19A	25897
ENSG00000172586	268.675669283705	-0.203106012063793	0.173422055151146	1.32947272522694	0.248899042165401	0.998939509339485	268.675669283705	-0.154246277406317	0.139010079281173	1.18981138749973	0.275367604961503	NA	268.675669283705	-0.0809139647105237	0.174786425736108	0.210992495868936	0.645990605711404	0.954163211230973	268.675669283705	-0.12722774540678	0.175589817963169	0.511799367721494	0.474360959331635	0.999526116995235	268.675669283705	-0.164045787283698	0.131855036666765	1.52160549202381	0.217376696034491	0.615423274314015	268.675669283705	-0.154712044952548	0.120055583564137	1.63524246000509	0.200979473319707	0.563071503110651	268.675669283705	-0.12185420780101	0.133179687441242	0.81786577376181	0.365804903239271	0.790673032022892	268.675669283705	-0.175028823903724	0.119538046316729	2.12606073923757	0.144812496665366	0.463187753754678	268.675669283705	-0.217148829327921	0.117913176571277	3.26670901628779	0.0706993194849849	0.318286782490205	268.675669283705	-0.190996426248073	0.131549211975416	2.06691311934156	0.150525923046329	0.755373888673251	268.675669283705	-0.229907379049864	0.110701013678125	4.24316492603526	0.0394086374914955	0.185420452852068	268.675669283705	-0.190390024444745	0.116685081453639	2.62329872031137	0.105305319573318	0.342011907046994	268.675669283705	-0.193475300802667	0.112463339438369	2.96363004519964	0.0851565622227224	0.298200344041174	268.675669283705	-0.246796179805181	0.11009621448171	4.98518819866285	0.0255652041578658	0.137363153213643	268.675669283705	-0.289765842106366	0.108540109601034	7.18979860521159	0.00733192094510026	0.0390086667758733	CHCHD1	118487
ENSG00000103485	175.392900110738	-0.0904036320043774	0.120872632518893	0.554712453243781	0.456398555648509	0.998939509339485	175.392900110738	-0.168332896819581	0.0927699192022991	3.26708405646468	0.070683156461562	NA	175.392900110738	0.0311060995167592	0.120093957937396	0.0672991006651955	0.795310658375762	0.979461133607394	175.392900110738	0.0268712109619814	0.121617936330968	0.0487836506453618	0.825193491841742	0.999526116995235	175.392900110738	-0.033310642147528	0.0923903137174713	0.129633213658906	0.718812639006729	NA	175.392900110738	-0.111151490647865	0.0824021573780719	1.81431694883855	0.177991237765172	0.533113060292277	175.392900110738	0.0341100138807391	0.0924059340009582	0.136200560944758	0.712087771944736	0.928121537844707	175.392900110738	-0.114581768536529	0.0823141048942249	1.92754807525085	0.165026947585934	0.493632345702208	175.392900110738	-0.171557892353297	0.0797471377856694	4.61481512255671	0.0316969118306021	0.219945644287959	175.392900110738	-0.0366701476403732	0.0927959972565422	0.155489737803919	0.693343418109573	0.992340590464256	175.392900110738	-0.141252226641663	0.0772535393353923	3.34413540994291	0.0674449018161943	0.253308338482764	175.392900110738	-0.0142672410465996	0.0830746869834299	0.0293970940317649	0.863865376091975	NA	175.392900110738	-0.0898470692827813	0.0791355601549932	1.2848598772519	0.256997375118355	0.543471070941013	175.392900110738	-0.144152115082241	0.0769289573605584	3.50729986018388	0.0610989577925598	0.233052122925405	175.392900110738	-0.135474647234131	0.0790154253055322	2.94149661264964	0.086330709907283	0.226230054653745	QPRT	23475
ENSG00000175387	1262.61076126594	0.0445322244875292	0.0567262767555722	0.618212474183736	0.431712318295737	0.998939509339485	1262.61076126594	-0.0206725605045407	0.0455823413700942	0.20553963371583	0.650286085286442	0.885637470612081	1262.61076126594	0.0271438927383928	0.0569062739901102	0.228053461138302	0.632970928952955	0.951406771991416	1262.61076126594	-0.0346296875919152	0.0574421446867424	0.362064520419949	0.547361883444241	0.999526116995235	1262.61076126594	0.0421232857159202	0.0430675499693945	0.95830464670945	0.327614390755034	0.703014849018358	1262.61076126594	-0.00230772270643722	0.0398800619509349	0.00334513248134272	0.95387836995325	0.987094659300594	1262.61076126594	-0.00386832025786439	0.0438968303884592	0.00776520664408054	0.92978097471272	0.986123779562708	1262.61076126594	-0.0326104336102441	0.0395343927795671	0.679748234105716	0.40967343227144	0.725748791233158	1262.61076126594	0.00628296126302044	0.0400102060719307	0.0247418928973957	0.875011920056914	0.952478699672964	1262.61076126594	0.00644410386560688	0.0439493067725237	0.0214726336331523	0.883498718939839	1	1262.61076126594	0.0180691735827639	0.0379757403945346	0.226793142392921	0.633911927875359	0.827108263916324	1262.61076126594	0.0181726202784575	0.0391847038795539	0.215013485543466	0.642865945783091	0.827396035201598	1262.61076126594	-0.0174900204232182	0.0378289354958328	0.213621507416178	0.64394359116759	0.834235855591247	1262.61076126594	-0.00953497706598463	0.0380825580919394	0.0628504966081778	0.802046050488551	0.912359196450336	1262.61076126594	0.00287723963130392	0.0386114946964564	0.00555975738404868	0.94056179272652	0.972592321284623	SMAD2	4087
ENSG00000172482	0.0888430666166532	-0.151627391111056	4.44112956630252	0.0058992218977334	0.93877756544524	0.998939509339485	0.0888430666166532	-0.498977444258654	3.58062562141466	0.0387328690852957	0.843978823883653	NA	0.0888430666166532	-0.217671393847293	4.44112602064686	0.00840911554308121	0.926935420287901	NA	0.0888430666166532	1.47721161028546	4.43773180371746	0.290227411071962	0.590074836777556	0.999526116995235	0.0888430666166532	-0.218333683459495	3.4035597958058	0.0167133717856345	0.89713593293733	NA	0.0888430666166532	-0.483675378050365	3.12048512867216	0.0549022644566453	0.814742520233977	NA	0.0888430666166532	0.844934157146133	3.40198171981512	0.162269498969209	0.687075581897867	NA	0.0888430666166532	0.446016942735229	3.11906159469002	0.0777300142056365	0.78039752413198	NA	0.0888430666166532	-0.451227870623603	3.12048512867216	0.0514569449843201	0.820547200036289	NA	0.0888430666166532	0.850599330221668	3.40369885217145	0.16671779667843	0.683045432859077	0.989487470900713	0.0888430666166532	-0.508317511808606	2.98386242689666	0.0750064252311127	0.784182214268459	NA	0.0888430666166532	0.586475089675335	3.05914430519861	0.104098913089954	0.746965146071612	NA	0.0888430666166532	0.29601065501607	2.98330357114206	0.0435329936733648	0.834724896645713	NA	0.0888430666166532	0.326753030833236	2.98327442907066	0.0476992903749807	0.827116162839303	NA	0.0888430666166532	0.233509003559933	3.05886973927495	0.0263602293155092	0.871023678403879	NA	AGXT	189
ENSG00000242372	665.999869899153	-0.0105592035119925	0.06376919392968	0.0274315473554338	0.868452293459845	0.998939509339485	665.999869899153	0.00239567148791734	0.0506854067340039	0.00223692873191794	0.962277171843304	0.988784166964707	665.999869899153	0.00183478969468613	0.0634674520894145	0.00083765490381893	0.976910634370001	0.996360373771889	665.999869899153	0.0463893988840866	0.0635613892090255	0.53502961117448	0.464499948104445	0.999526116995235	665.999869899153	-0.00507998751070288	0.0486185520145311	0.0109267256668204	0.916747984883222	0.978467473702041	665.999869899153	0.00273982302662066	0.0443075937858599	0.00382874381256215	0.950660908035334	0.986464718950977	665.999869899153	0.0282014952878449	0.0485236205475182	0.338524419739031	0.560682195598738	0.880320949547887	665.999869899153	0.0244310983236662	0.0442608354736981	0.305484509742712	0.580464380292945	0.82956748886103	665.999869899153	-0.00331358725323014	0.0444549443013329	0.00555838263869646	0.940569128131879	0.979172661779226	665.999869899153	0.0210015811741141	0.0487415348720663	0.186065549989337	0.666211601278458	0.989487470900713	665.999869899153	-0.00221953938827896	0.0424103566779192	0.00273906119957701	0.958260935998581	0.9826185131615	665.999869899153	0.0177845197782939	0.0436121931077885	0.16654987685439	0.68319642223038	0.852615109660206	665.999869899153	0.0232951439119477	0.0421482353506099	0.305882172689678	0.580218110559218	0.796151991236626	665.999869899153	0.0177561091721129	0.0423717531442233	0.175756227847842	0.675045926948712	0.836696056104799	665.999869899153	0.0196291358694377	0.0431133017818824	0.207250365815639	0.648931128471431	0.803206525078356	EIF6	3692
ENSG00000101405	0.167636158530648	-0.588605467772268	3.91727696801179	0.0537660161945581	0.816635101537172	0.998939509339485	0.167636158530648	-0.215095208297841	3.15124158620886	0.00761011256175692	0.930483957059171	NA	0.167636158530648	0.652443766305362	3.89345281608823	0.0567127848175204	0.811769050782136	NA	0.167636158530648	-0.50608448296493	3.91417030047012	0.0457730990052454	0.830588788580168	0.999526116995235	0.167636158530648	0.146201466754768	2.99436441081594	0.00175568143279747	0.966577736870349	NA	0.167636158530648	0.217778200920943	2.73246242367348	0.0133219355800165	0.90811168065085	NA	0.167636158530648	0.186572200933829	2.99005755208124	0.00216893066635748	0.962854524137111	NA	0.167636158530648	-0.390048694057631	2.73459558800479	0.0465749355458982	0.829134084221071	NA	0.167636158530648	-0.42562689271628	2.73533205630151	0.0506426947081593	0.821948687183353	NA	0.167636158530648	-0.633167218539685	2.99196201848448	0.113300052128359	0.736417905051419	0.996911499763647	0.167636158530648	-0.0384332477541833	2.59799625634684	0.000939625610492101	0.975546024312578	NA	0.167636158530648	-0.0849980626107867	2.68137020602896	0.00606370142683943	0.937931644644468	NA	0.167636158530648	-0.00430545198579976	2.59765137532043	0.000105958648489946	0.991787023179891	NA	0.167636158530648	-0.594358399780985	2.59832962343551	0.118939188805669	0.730187884720358	NA	0.167636158530648	-0.266616976554712	2.62720080006603	0.0291957407585599	0.864327864146615	NA	OXT	5020
ENSG00000111245	0.12196433001947	0.878865005345764	4.43362757210667	0.088022183505867	0.766706759973255	0.998939509339485	0.12196433001947	0.0958344324124866	3.5761150719426	0.00577963972279605	0.93940005053452	NA	0.12196433001947	-0.579729007246089	4.44076472182224	0.0346709320898562	0.852286887756295	NA	0.12196433001947	-0.430328232014853	4.44080682138435	0.0255462770243327	0.873013394077731	0.999526116995235	0.12196433001947	0.319593504224774	3.40332521658769	0.0171880831963307	0.895693566764403	NA	0.12196433001947	-0.212636077420455	3.11986641467373	-0.000723847212636741	1	NA	0.12196433001947	-0.587152656898464	3.40278238406967	0.0683539582011257	0.79374866506262	NA	0.12196433001947	-0.141810609491236	3.11962828965849	-0.000749976891921023	1	NA	0.12196433001947	0.590046036048465	3.11479018786694	0.0957419775725512	0.75700053309087	NA	0.12196433001947	0.415035480910853	3.4011849773679	0.0206639596266491	0.885698169460564	1	0.12196433001947	0.313154060388936	2.98144347000381	0.035826782634178	0.84987365074454	NA	0.12196433001947	0.056252780485412	3.05831736700497	0.000213704240650259	0.988336439045019	NA	0.12196433001947	-0.379864729836201	2.98277424254685	0.0217156511326841	0.882846051016514	NA	0.12196433001947	0.391942038917885	2.98059867739017	0.043155174458775	0.835433361327989	NA	0.12196433001947	0.121928834089456	3.05711118893568	0.00771824248958808	0.929993092517408	NA	MYL2	4633
ENSG00000167914	18.9767295004376	0.419506405125618	0.341249660837193	1.56810768868377	0.210482036112735	0.998939509339485	18.9767295004376	0.247044533697474	0.279096860722785	0.790594943878915	0.373920288159521	NA	18.9767295004376	-0.612787592701024	0.362259546918369	2.78278126106377	0.0952825726092278	NA	18.9767295004376	0.480681443300792	0.339012654506673	2.07818512397728	0.149417738688732	0.999526116995235	18.9767295004376	-0.0373069637727419	0.273433648722261	0.0186301434415839	0.891432124376952	NA	18.9767295004376	-0.0619812633213558	0.248921964895173	0.0616429725039325	0.803917750345932	0.938058932515082	18.9767295004376	0.00135151805402446	0.273572026104442	2.36848384815858e-05	0.996116944831514	0.998566973565711	18.9767295004376	0.440866464702983	0.237571397280208	3.48170486833118	0.0620507808761881	NA	18.9767295004376	0.411464795961616	0.239142317142665	2.98510538169626	0.0840338171224421	NA	18.9767295004376	0.541469042879564	0.252927943371064	4.70132044960476	0.030139453210543	0.603784224482002	18.9767295004376	0.153391691724576	0.237670501465588	0.41585458473844	0.519012807270423	0.748825285303291	18.9767295004376	0.21975436785895	0.241743562101448	0.825668796408422	0.363527939156034	NA	18.9767295004376	0.183667416053772	0.236950625921687	0.59707124574166	0.439697665374517	0.704859374515991	18.9767295004376	0.629461915632773	0.219476327076173	8.26169822357656	0.00404902338224424	0.0441393128542772	18.9767295004376	0.430364489043099	0.239029352400569	3.20366619970298	0.0734733940105594	0.203574933666433	GSDMA	284110
ENSG00000203786	1.41830214039722	-1.23674350561145	1.65251665142525	0.594049391396794	0.440857502392349	0.998939509339485	1.41830214039722	1.305783404775	1.17506843862118	1.03369912891236	0.309291429449167	NA	1.41830214039722	-0.791123455327525	1.58650847499379	-0.0616858217546508	1	NA	1.41830214039722	1.5913105327159	1.44180725666318	1.28098699812602	0.257715600338857	0.999526116995235	1.41830214039722	-1.20166415469932	1.21716533825434	0.504916836535628	0.477347637068811	NA	1.41830214039722	0.893680512951313	1.07118161784558	0.665539281637507	0.414611152945986	NA	1.41830214039722	1.00687620615214	1.1642084995717	0.779500035229034	0.37729409039848	NA	1.41830214039722	2.54495498573048	0.967896912350078	5.31134727491788	0.0211869657837161	NA	1.41830214039722	0.529776212147605	1.07270065117241	0.205185002801542	0.650567814877053	NA	1.41830214039722	0.709668191403562	1.16930244109805	0.298760476359391	0.584660536166506	0.977159889862219	1.41830214039722	0.357805896640197	1.04280842279911	0.121545081828117	0.727364728067454	NA	1.41830214039722	0.465079657129861	1.0692952375736	0.175563504539397	0.675213948116044	NA	1.41830214039722	2.14154872292966	0.999008426994882	3.99410817616356	0.0456596097636351	NA	1.41830214039722	2.20612955112975	0.986675261647395	3.37545897564127	0.066174145437908	NA	1.41830214039722	1.97452442913223	1.06472055287398	2.75608102053876	0.0968853102562235	NA	KPRP	448834
ENSG00000107957	4769.81165518477	0.0849878863994543	0.0573008580045688	2.22734271116343	0.135586858495492	0.998939509339485	4769.81165518477	0.0420332367106999	0.0470008324530248	0.8037164520278	0.369984529198562	0.727583348234145	4769.81165518477	-0.0291469717322301	0.0590728959429047	0.242435641476902	0.622452474209412	0.948764811060589	4769.81165518477	-0.00459844320440115	0.0595646449816412	0.00595673487276827	0.938480442198618	0.999526116995235	4769.81165518477	0.0337513714320629	0.0448745566782978	0.567646066606301	0.451195825881119	0.771036818400866	4769.81165518477	0.0179500531444124	0.0412448365837646	0.189203150861829	0.663580657172502	0.87907144035001	4769.81165518477	-0.01976741012862	0.0452940488707308	0.190220486871169	0.662733171557958	0.914667685148214	4769.81165518477	0.0299176167765412	0.0410543383763447	0.531575632334238	0.465945183241951	0.764359514082301	4769.81165518477	0.0744022152080222	0.0391949128379523	3.62445101456609	0.0569363537540899	0.287120696774687	4769.81165518477	0.0479617652246643	0.0445984674563244	1.16146328340955	0.281162274953264	0.86229610705324	4769.81165518477	0.0556260607337227	0.0380266203178063	2.13962682469196	0.14353680384773	0.384706994081133	4769.81165518477	0.0251997612008604	0.0403747700449871	0.390112607994354	0.532240216152161	0.762678372215232	4769.81165518477	0.0143980013362609	0.0391748295719465	0.134754569698771	0.713552392596556	0.871130400693362	4769.81165518477	0.0665484401741486	0.0375350939782085	3.14592265819113	0.07611694019917	0.264566793185767	4769.81165518477	0.0566633952696417	0.0383528984288587	2.17466913630705	0.14029968683132	0.311373029254671	SH3PXD2A	9644
ENSG00000160345	10.6882315482962	0.282768556851722	0.40648656334021	0.493358983419341	0.482432752804435	0.998939509339485	10.6882315482962	0.381045054667503	0.320964807100014	1.43449887605357	0.231031620525332	NA	10.6882315482962	-0.190255337727664	0.422153015824788	0.200502296838124	0.654315711622963	NA	10.6882315482962	-0.111505105528912	0.425559182740147	0.0661048039643788	0.79709498120366	0.999526116995235	10.6882315482962	0.070252147352659	0.318120504041405	0.0487678758519223	0.825221300509858	NA	10.6882315482962	0.221834652519407	0.287715030939275	0.592172030652023	0.441580434920447	NA	10.6882315482962	-0.174942854562492	0.322929392573663	0.288725086619053	0.591038685356592	NA	10.6882315482962	0.26316162750483	0.288163814932405	0.820483309528157	0.36503889538848	NA	10.6882315482962	0.444912351544555	0.280358876790282	2.550230915697	0.110278136431266	NA	10.6882315482962	0.117925952399877	0.319066742911464	0.135547543658589	0.712748103646575	0.993136121373227	10.6882315482962	0.347394712769573	0.274881559962087	1.5881341913306	0.207592908478461	0.475783099042137	10.6882315482962	0.00873233086942298	0.287860916736967	0.000917387965046146	0.97583703738172	NA	10.6882315482962	0.163469411367117	0.278922265131316	0.336227658004191	0.562014825061333	0.786125519936119	10.6882315482962	0.38465651919694	0.274735626542303	1.93334123926851	0.164393359630382	0.403363637358526	10.6882315482962	0.328703895477051	0.286808231573853	1.28355503095909	0.257239082412673	0.463152952149183	C9orf116	138162
ENSG00000138399	441.793577571126	0.0170307169089215	0.0918429265680855	0.0343394408912445	0.852986646693941	0.998939509339485	441.793577571126	-0.0228707014051211	0.0734110419775652	0.0970559348216966	0.755391647880821	0.9278042137886	441.793577571126	-0.220600920040865	0.0848896936256163	6.60396136199188	0.0101752138659703	0.297116331264184	441.793577571126	-0.0348631897975754	0.0924071652480716	0.141541409864033	0.706753425559025	0.999526116995235	441.793577571126	-0.115274351685517	0.0676240737053322	2.876434607372	0.0898848411937983	0.460709182892256	441.793577571126	-0.121599266166261	0.0608262753886462	3.97544350982378	0.0461682935943543	0.284893568379587	441.793577571126	-0.147269694594608	0.0661796058281127	4.89626629880229	0.0269148279176794	0.371123242127821	441.793577571126	-0.0343269791617504	0.063930619670465	0.288360985912618	0.591272768419159	0.834331256993858	441.793577571126	-0.00907383665555545	0.0641678804669649	0.0200523621654725	0.887390940294898	0.956721191048318	441.793577571126	-0.0101306685618643	0.0704634940970907	0.0205852383194838	0.885914606324224	1	441.793577571126	-0.102761356310771	0.0586414534874662	3.07458694561365	0.0795247927861628	0.277211676869287	441.793577571126	-0.108807672060783	0.060361077507838	3.22870385867475	0.0723579366101231	0.286241546715918	441.793577571126	-0.125962522244537	0.0572967810100616	4.83162345033992	0.027942307246623	0.153974926376303	441.793577571126	-0.0236847435018612	0.0610590520728195	0.150842674859746	0.697731365291761	0.84987639590645	441.793577571126	-0.123219876121269	0.058488148116911	4.46336487676672	0.0346292183964129	0.120136817429946	FASTKD1	79675
ENSG00000176171	2367.79665649666	-0.105798121852123	0.0776345142563312	1.82793564016617	0.176371572087834	0.998939509339485	2367.79665649666	0.00997361645419197	0.0638904556598718	0.0242679710453899	0.876205012324881	0.965856557410639	2367.79665649666	0.0115049369120425	0.0794104066942868	0.021036078153827	0.884680714970774	0.992219179742605	2367.79665649666	-0.104730928555515	0.0779804167977139	1.76674374596485	0.183785580042683	0.999526116995235	2367.79665649666	-0.0541136391840181	0.0600434183952743	0.808613981617157	0.368530344962502	0.725130884001142	2367.79665649666	0.0132957272615445	0.0554500425644215	0.0572711815639764	0.810862124971209	0.940331151076535	2367.79665649666	-0.0532974146909009	0.0602267695887572	0.776774707387915	0.378129367518054	0.797465652930315	2367.79665649666	-0.0424408218684262	0.0550370465250261	0.594475613783516	0.440693626637013	0.749536027574702	2367.79665649666	-0.0437422037803894	0.0550686611873479	0.624714769016123	0.429300625147393	0.705228591708068	2367.79665649666	-0.122745736797316	0.0572781987597964	4.52859343949331	0.033333003739687	0.60467376003934	2367.79665649666	-0.0346167272374394	0.0523507265582313	0.434227030155057	0.509922064815091	0.743907935264493	2367.79665649666	-0.092144549001154	0.0521535293302608	3.10477809388846	0.0780628686943903	0.295917158421861	2367.79665649666	-0.0335163224492889	0.0523385068976625	0.410487853403708	0.521721994065443	0.762812938464376	2367.79665649666	-0.0853565654049746	0.0507353320910432	2.82841069089983	0.0926099672138587	0.296006103919069	2367.79665649666	-0.0837224863417705	0.0511433128251975	2.68872101199304	0.10106090360001	0.250503777694977	BNIP3	664
ENSG00000178031	46.0603365850197	0.321543687316698	0.205181627836364	2.51101357767158	0.113053197813811	0.998939509339485	46.0603365850197	-0.420583990652413	0.16226548411875	6.56879788498253	0.0103782026371282	NA	46.0603365850197	-0.171831118323389	0.216709999370564	0.618074861131134	0.431763580442691	0.899790095081255	46.0603365850197	0.283145654114527	0.208684172529206	1.87558328114838	0.170836986910672	0.999526116995235	46.0603365850197	0.105779036177514	0.163948378075337	0.416440525605736	0.518718517664044	NA	46.0603365850197	-0.398434861338159	0.138267945213314	8.17790344603273	0.0042403741468231	0.0759670663922359	46.0603365850197	0.0783844573178339	0.16499790971825	0.22551826433957	0.6348670663842	0.903568951302484	46.0603365850197	-0.157561994531728	0.149477885450662	1.09259792023428	0.295896309789289	0.634851365734295	46.0603365850197	-0.131149153737235	0.14995789651415	0.75971489785411	0.383417759356905	NA	46.0603365850197	0.360651971516612	0.152502566473841	5.67136184043355	0.0172440640664655	0.582070592605017	46.0603365850197	-0.194953145749054	0.141135185720762	1.89576457256234	0.168553165279381	0.421856379214088	46.0603365850197	0.225059405940004	0.143782583589193	2.45349531201822	0.117263490704448	NA	46.0603365850197	-0.218872938527616	0.14007146041346	2.40813586466217	0.120706027633599	0.36474118470688	46.0603365850197	0.0157596108704119	0.14481608315954	0.011742075691842	0.913709448515974	0.964330670630074	46.0603365850197	-0.0621196151331272	0.147800092848029	0.174958247260605	0.675742332975447	0.822469188463158	ADAMTSL1	92949
ENSG00000196747	39.9286973734764	0.0196804762043914	0.24925943684993	0.00623298440856956	0.937072987949271	0.998939509339485	39.9286973734764	-0.291746396138299	0.195219727665665	2.17657101842804	0.140126357413929	NA	39.9286973734764	-0.461668475651582	0.245881760763038	3.40805947514332	0.0648786987296254	0.596912742429511	39.9286973734764	-0.0975929676499761	0.252550121749391	0.148353793964787	0.700113521635472	0.999526116995235	39.9286973734764	-0.239012824933262	0.18874403532928	1.58232418298545	0.208426231107717	NA	39.9286973734764	-0.43620013564813	0.160458326690701	7.24157850438669	0.00712343263694922	0.102957346379373	39.9286973734764	-0.31314243250549	0.187796345935197	2.74103010348767	0.0978017030984271	0.552682181186292	39.9286973734764	-0.26348619526816	0.170224374886431	2.37923083820891	0.12295807369403	0.427177614122149	39.9286973734764	-0.205374509882801	0.171587288876733	1.42308121558321	0.232896915188325	NA	39.9286973734764	-0.0444967156547898	0.191825820758326	0.053240425353323	0.817517675624549	1	39.9286973734764	-0.374335426391832	0.154844868445861	5.83319530246342	0.0157265335784968	0.107700571957526	39.9286973734764	-0.235324905135945	0.168474924119419	1.93110835144253	0.164637236677025	NA	39.9286973734764	-0.425042007736784	0.151885564969102	7.82158266986778	0.00516259673976641	0.049297004076173	39.9286973734764	-0.227407366562785	0.162829722120065	1.95122737081959	0.162454651210263	0.400777100127107	39.9286973734764	-0.421752132002569	0.154902450542755	7.4969513262289	0.00618035280989084	0.0340637879039309	HIST1H2AI	8329
ENSG00000180878	4.31818401380714	-0.0351526356215707	0.62551766874943	0.0031687336097832	0.955109585605806	0.998939509339485	4.31818401380714	-0.119161439569701	0.497502465751394	0.0569848836943549	0.811326531918244	NA	4.31818401380714	-1.04266055947945	0.687895788615787	2.33382659922697	0.12659034825248	NA	4.31818401380714	0.770571625082657	0.583437202926063	1.65330526582341	0.198509663126544	0.999526116995235	4.31818401380714	-0.548326180579768	0.489843344971275	1.24452237453769	0.264601258703394	NA	4.31818401380714	-0.525697034263917	0.437411241127336	1.40778448222483	0.235424530215016	NA	4.31818401380714	0.00624436708481966	0.477654556924568	0.000164894528722925	0.989754545026139	NA	4.31818401380714	0.313840236418785	0.430462609481345	0.52311932329215	0.469514092171603	NA	4.31818401380714	-0.108531321914292	0.436420867810092	0.0614510588005146	0.804217009831676	NA	4.31818401380714	0.458066772043995	0.464142021534111	0.942238697666284	0.331702770164813	0.88704157515764	4.31818401380714	-0.482717853814923	0.414571029214524	1.3237150128046	0.249926408843783	NA	4.31818401380714	-0.0118625390973607	0.429207598960134	0.000745398795771735	0.978218867657987	NA	4.31818401380714	-0.0797634318606124	0.416955378856252	0.0359779704403138	0.849560992866018	NA	4.31818401380714	0.277800811894059	0.416786399343122	0.438913181060059	0.507647483522345	NA	4.31818401380714	-0.099630190784061	0.428830418798567	0.0533148993755788	0.817392340376317	NA	C11orf42	160298
ENSG00000249459	65.8677647320453	0.0338674929979302	0.230202438789946	0.0216945372221176	0.88290260780205	0.998939509339485	65.8677647320453	0.0799540780506057	0.183821827347002	0.192025996633504	0.661235720452171	NA	65.8677647320453	0.0917867218183319	0.228656190351872	0.157193600759911	0.691753554073368	0.965449181916721	65.8677647320453	-0.361350671261294	0.231225075006499	2.36783861456314	0.123858432570033	0.999526116995235	65.8677647320453	0.0736012615050813	0.175648288817051	0.173821567175537	0.676737555062735	NA	65.8677647320453	0.105476703832393	0.159924600812646	0.44034941343017	0.506953856588163	0.802928986545577	65.8677647320453	-0.145028236240066	0.176388738892664	0.656631092841792	0.41775181965074	0.824051252968376	65.8677647320453	-0.0996731515122477	0.161305862288897	0.378839948509437	0.538224731009128	0.806242990050735	65.8677647320453	0.0788325796146912	0.160520444040297	0.241790590445817	0.622915836726852	NA	65.8677647320453	-0.177800610062373	0.176044630362969	1.00853515318067	0.315254026880485	0.878627625627648	65.8677647320453	0.113374406303119	0.152842295571266	0.553222967465842	0.457003773578012	0.70691211989257	65.8677647320453	-0.0975075124765675	0.157962734428487	0.375813279789099	0.53985245939114	NA	65.8677647320453	-0.0490260411408157	0.153939268926293	0.10128763365941	0.750289861087359	0.891107580072302	65.8677647320453	-0.075447515281701	0.153822213214195	0.238060535486397	0.625610420743508	0.805476432569302	65.8677647320453	-0.0351269567669414	0.15675216985904	0.0500933616443717	0.822900897148774	0.912115072082379	ZNF286B	729288
ENSG00000163739	1687.61092212363	0.166997907845467	0.279493575014009	0.366751157652857	0.544780513306829	0.998939509339485	1687.61092212363	0.100766451176652	0.225305183452712	0.20175437908722	0.653308472857891	0.886283947659176	1687.61092212363	0.775377421038182	0.213380150386149	14.8290605851535	0.00011770765209126	0.0230183852978464	1687.61092212363	0.184984066476651	0.27952195394484	0.451922219709388	0.501423533586766	0.999526116995235	1687.61092212363	0.596762784469089	0.17157461712561	12.7415340252634	0.000357624251573919	0.0495140787061301	1687.61092212363	0.512870965074544	0.160921718326783	10.4663581965897	0.00121568135462422	0.0347483178899944	1687.61092212363	0.60546851622493	0.171178098839057	13.217283238323	0.000277379387252045	0.068877109022743	1687.61092212363	0.172026449762232	0.186642055444313	0.851915368100265	0.356011053573948	0.686189915488389	1687.61092212363	0.161649050222796	0.186969016521129	0.752806065503762	0.385589265484467	0.671233545847553	1687.61092212363	0.209074504231248	0.202740641986178	1.08698366856618	0.297140497981036	0.870443553053555	1687.61092212363	0.570814139615155	0.148915662724031	14.6852348536484	0.000127037597037501	0.00434165790232101	1687.61092212363	0.597690116995867	0.145113709063141	17.2778412981784	3.22930814879997e-05	0.00968182554610262	1687.61092212363	0.582042987339422	0.147457964433406	15.5136510350001	8.19115761310659e-05	0.00225775992237318	1687.61092212363	0.238928539152576	0.175416423540566	1.84163248864081	0.174759730080007	0.416608515448889	1687.61092212363	0.744785605143405	0.122317155614794	35.3562695715727	2.74583251410469e-09	1.12628459410881e-07	CXCL1	2919
ENSG00000023902	574.529626587257	-0.0141181333027478	0.0881021546613114	0.0256358144347928	0.872792942240133	0.998939509339485	574.529626587257	-0.091488115344809	0.0686987674706056	1.7603478547403	0.184581133251834	0.558422146174908	574.529626587257	0.189721641392715	0.0809665685314589	5.60013880796254	0.0179590545810571	0.380764361051887	574.529626587257	-0.0501243177920173	0.0884628946502983	0.319746432742136	0.571760069434544	0.999526116995235	574.529626587257	0.106955819013731	0.0645879832527615	2.7647183632597	0.09636364517065	0.471559069033734	574.529626587257	0.029516620709872	0.0612408512671961	0.23312158866446	0.629218815756062	0.86247401004793	574.529626587257	0.0875613274832442	0.0655596088862589	1.79730506746597	0.180038640829805	0.66390415739837	574.529626587257	-0.0938563924309349	0.0594258207359129	2.48262207830186	0.115110206785705	0.414710217678245	574.529626587257	-0.076531800237793	0.0600528913534277	1.61325367243438	0.204035038498564	0.507235804127594	574.529626587257	-0.0373927509472674	0.0673275567401205	0.307891369408765	0.578977016931827	0.975953574113427	574.529626587257	0.0208609116844325	0.0584798460666232	0.127216697518691	0.721335499130449	0.873878644048127	574.529626587257	0.0645613997774352	0.0592794914928797	1.19088868323882	0.275150371630008	0.546484588859971	574.529626587257	0.0050944370798808	0.0584719787337396	0.00760461153697634	0.930509023040611	0.972314500887364	574.529626587257	-0.0919482001617876	0.0564822797018614	2.63887089132368	0.104277631285676	0.315086455560462	574.529626587257	-0.00136403689029246	0.059321869038746	0.000528245751695522	0.981663356833625	0.9912867980114	PLEKHO1	51177
ENSG00000125817	1296.16229119818	-0.00369451594819177	0.0664199395249396	0.00309260694655222	0.955651532111732	0.998939509339485	1296.16229119818	-0.135036040490649	0.0473091763664431	8.0508181864534	0.00454831082708493	0.137739144300826	1296.16229119818	0.0549394106872941	0.0654366688345774	0.709513987940852	0.399605203339558	0.888984937082529	1296.16229119818	-0.0769093268343143	0.0656278564472176	1.36080735139001	0.243397609561623	0.999526116995235	1296.16229119818	0.030446838629308	0.0503635252147292	0.366248236727301	0.545056436747421	0.819434135091987	1296.16229119818	-0.0733237714473333	0.0442814445551058	2.73509424980261	0.0981657097272647	0.406798200742994	1296.16229119818	-0.0112534369469889	0.0508031878124577	0.0490218620828955	0.824774131612794	0.958025606405565	1296.16229119818	-0.139240167944571	0.0392233012032714	12.5315376248202	0.000400140389464798	0.0197139125212863	1296.16229119818	-0.103352824863981	0.0424749368816576	5.89555664981356	0.0151791311532497	0.161942355491233	1296.16229119818	-0.0466349950975431	0.0503038495911109	0.856333136886519	0.354766875754752	0.90034284215897	1296.16229119818	-0.068531029438218	0.0422528069889826	2.63309157044455	0.104657750651932	0.323980943289497	1296.16229119818	-0.0108173476045027	0.0454580535427469	0.0565952280970237	0.811960582195494	0.92142573365201	1296.16229119818	-0.100702655840852	0.0401681747156995	6.29035688499113	0.0121396605217496	0.0889311280681537	1296.16229119818	-0.127677459768023	0.0378652793257164	11.3728898363132	0.000745238405782858	0.0140365496062402	1296.16229119818	-0.106874889606709	0.0403915397244729	7.04012199532247	0.00797036023076548	0.0413926971802453	CENPB	1059
ENSG00000149054	131.740637145689	-0.00163483215351201	0.125453782914311	0.000170139212627873	0.989592894531187	1	131.740637145689	-0.0370227350293069	0.0996716554035219	0.137722977551562	0.710555256465122	NA	131.740637145689	-0.00797512298995544	0.124818198660555	0.00408145285268802	0.949060801360966	0.996360373771889	131.740637145689	0.0479691102490246	0.125548751959201	0.146656809397825	0.701750925308001	0.999526116995235	131.740637145689	-0.00565126582193889	0.0957750965943092	0.00347914429215734	0.952964635770597	NA	131.740637145689	-0.0321896830292658	0.0872544979370174	0.136301123362045	0.711986243043529	0.898711604225621	131.740637145689	0.0233238764848612	0.0958130252233228	0.0593710357526334	0.807492819777837	0.952682044872977	131.740637145689	-0.00497000473681226	0.0875609369016547	0.00321407282081054	0.954789914836789	0.989161029804953	131.740637145689	-0.0292997388036166	0.0874658086725841	0.111728723936551	0.738184526931052	0.890306868208648	131.740637145689	0.0271922525505219	0.0960119007043604	0.0801842926640006	0.777047818344799	1	131.740637145689	-0.030436711879188	0.08367854175891	0.132083980030984	0.71628100763682	0.870795660814902	131.740637145689	0.0180907998781196	0.0860279103793029	0.0441687922681808	0.833539888742822	NA	131.740637145689	-0.00809995398072121	0.083646566353075	0.00937439097003789	0.92286819838988	0.968615648922997	131.740637145689	-0.00529920265867688	0.0837935112053968	0.00397452051322489	0.949731627607284	0.979121916112892	131.740637145689	-0.00932535967438339	0.0857977084695992	0.0117533427278431	0.913668220523908	0.959562144246166	ZNF215	7762
ENSG00000268858	66.8228435519074	0.0534326239937713	0.235388690964857	0.050172350195453	0.822763642578664	0.998939509339485	66.8228435519074	0.228093827493623	0.184350979274176	1.54220136887255	0.214290433035747	NA	66.8228435519074	0.287866058072335	0.227807512043049	1.65189695051066	0.198700942528862	0.799737213967848	66.8228435519074	0.117462076178463	0.235147304020858	0.251469414312908	0.616042312934399	0.999526116995235	66.8228435519074	0.208803955195467	0.176354005124843	1.40257712721257	0.236292551744731	NA	66.8228435519074	0.328005656575633	0.15547895600541	4.44089431861454	0.0350878627218956	0.247115819321287	66.8228435519074	0.24489915091004	0.175031813709168	1.98049395240099	0.15933837958969	0.641201537694258	66.8228435519074	0.237822580693324	0.160075183036255	2.18888073218722	0.139010298127726	0.455454649475954	66.8228435519074	0.200816634145606	0.161471735828138	1.56535292446154	0.210883167212524	NA	66.8228435519074	0.100915667688026	0.17970465953887	0.313017185429089	0.575834594613704	0.975602582436462	66.8228435519074	0.328734409022869	0.148723458489822	4.89121402399724	0.0269936984152469	0.148637878325275	66.8228435519074	0.227585517767634	0.157354020486144	2.08407503483204	0.148842354483446	NA	66.8228435519074	0.369260350247731	0.146348264023847	6.20518353480469	0.0127376741132581	0.0921295658276255	66.8228435519074	0.241693839463291	0.152867232129111	2.50487148521546	0.113494743058662	0.328622896531955	66.8228435519074	0.421220088077083	0.147942206155624	7.95639996580718	0.00479176297483214	0.0280303811935099	NA	NA
ENSG00000133597	102.519950950032	0.00535535418739381	0.15934438503372	0.00113283428083832	0.973150187218867	1	102.519950950032	0.0410721482676016	0.126706588000379	0.104878969543279	0.746051427900199	NA	102.519950950032	-0.29225181612025	0.155356442480466	3.46735509748669	0.0625913162240871	0.596912742429511	102.519950950032	0.0782980761100218	0.159311438936935	0.240829810200978	0.623607423534263	0.999526116995235	102.519950950032	-0.161257899350359	0.120261886549204	1.78202839992338	0.181900447755843	NA	102.519950950032	-0.104162122619832	0.110129263022764	0.886659541279528	0.346384148730897	0.701309329799911	102.519950950032	-0.11876812570825	0.12138420096591	0.945172000061177	0.330951275443921	0.775280605294454	102.519950950032	0.0693564252170579	0.110611178385193	0.394479839935741	0.52995395716819	0.801998328304586	102.519950950032	0.0343360266673855	0.111024548964745	0.0954217873888865	0.757394423230977	0.89886832940112	102.519950950032	0.0491106968766312	0.121750504308098	0.162178315730614	0.687158861986947	0.990780743260618	102.519950950032	-0.0925515542778859	0.105583015446944	0.763359097542548	0.38227934176188	0.649933288839621	102.519950950032	-0.0917529743703919	0.108926754998975	0.703122748950477	0.401736390580603	NA	102.519950950032	-0.0594812102800547	0.105925059123005	0.31506919672097	0.57458605528061	0.793244891419869	102.519950950032	0.0666816498874019	0.105760419939963	0.397516522767376	0.528374622960067	0.744248590155936	102.519950950032	-0.0598207106025039	0.10829437260043	0.304601216325011	0.581012146895979	0.757433286942136	ADCK2	90956
ENSG00000245680	132.086707100901	0.127551432896473	0.119355466334408	1.15143688705177	0.283248560765481	0.998939509339485	132.086707100901	-0.0474139336279673	0.0969309016553593	0.239553033057689	0.624529124338959	NA	132.086707100901	0.0608013671624464	0.120619701736005	0.255199748273412	0.61343734045987	0.947011479703687	132.086707100901	0.0473857674640441	0.122714059833946	0.148950296372334	0.69954051759719	0.999526116995235	132.086707100901	0.111396374687955	0.0909072597674632	1.50912493164867	0.219272662603921	NA	132.086707100901	-0.00592548292527979	0.0851307868596107	0.00484183812915262	0.94452531514487	0.985433533798882	132.086707100901	0.0637441011520382	0.0928856891065944	0.470855945451262	0.492593656970675	0.858793513593892	132.086707100901	-0.0134922857530135	0.0853266411131815	0.0249249753853178	0.874554150698457	0.962065817528432	132.086707100901	0.0277712916263709	0.0852156796081367	0.106547305521531	0.744109748983181	0.89234178090317	132.086707100901	0.103516502141066	0.0921045787515838	1.26807040146286	0.260128983604036	0.85112426222602	132.086707100901	0.0537291403333613	0.0813066121903079	0.436540246682512	0.508797075330908	0.743322466837376	132.086707100901	0.112953845715882	0.0818599443422197	1.9073294134563	0.167260213711583	NA	132.086707100901	0.0157174803516475	0.0815908715296753	0.0368799468141674	0.847709679536927	0.937493630068565	132.086707100901	0.0467810364437677	0.0815412641724283	0.328780634140685	0.566377978529883	0.770048007054374	132.086707100901	0.0796951311348239	0.0831885877520667	0.912042882984679	0.339572962190321	0.549639600898794	ZNF585B	92285
ENSG00000160886	154.470136640032	-0.0608629088003916	0.133067803749983	0.208578011819213	0.647884233919186	0.998939509339485	154.470136640032	-0.0734333362896391	0.105365249181292	0.483430798490588	0.48687240189838	NA	154.470136640032	-0.138909187665611	0.131216787353013	1.10238716616681	0.293742817398014	0.854107769568852	154.470136640032	0.27777901547198	0.123226278628233	5.17968200338635	0.0228525058959831	0.999526116995235	154.470136640032	-0.115730226459633	0.100163822556481	1.32680981113714	0.249373549586149	NA	154.470136640032	-0.122354582205043	0.0904106765706383	1.82818241825237	0.176342380106249	0.531652590831108	154.470136640032	0.0930627869215049	0.100395730950926	0.859648725844124	0.353837011814143	0.786039886116506	154.470136640032	0.0876045592344683	0.0914334333248809	0.919741998835093	0.337542724063727	0.671049733060601	154.470136640032	-0.0862190439838623	0.0918828073489619	0.872299551968126	0.35031948117573	0.646029215111044	154.470136640032	0.135108264989154	0.0987819205802072	1.8849101637017	0.169777123469953	0.777785728845028	154.470136640032	-0.138852816882648	0.08570415210413	2.6171027893148	0.105717303594292	0.325788865657647	154.470136640032	0.0472342604517421	0.0907567847758789	0.271125006956197	0.602578104682557	NA	154.470136640032	0.0206602168928537	0.0883912607335345	0.0547227504717966	0.815040143093251	0.922810773334896	154.470136640032	0.0544262333860982	0.0880688638918757	0.379814624790015	0.537702462712268	0.750160770436906	154.470136640032	-0.00661497110183331	0.0902754263477698	0.00536015978735804	0.941636532422065	0.972718898280588	LY6K	54742
ENSG00000128011	2.45416740436922	0.116868232974363	0.827028892693805	0.0192083176789453	0.889770925435015	0.998939509339485	2.45416740436922	-0.0742957920042672	0.667226356155595	0.0119013180630105	0.913128598206352	NA	2.45416740436922	-0.888325726598982	0.912390316525213	0.961609595022878	0.3267816744021	NA	2.45416740436922	-1.44177520719784	0.993074927922337	2.20265875084019	0.13777292616736	0.999526116995235	2.45416740436922	-0.394902350601268	0.65317067475643	0.353948988062754	0.551886171283616	NA	2.45416740436922	-0.43471554140445	0.588016184911457	0.539070688460825	0.462818118625798	NA	2.45416740436922	-1.2794522922565	0.702494640507201	3.40414690357744	0.065032733114155	NA	2.45416740436922	-0.591859100096554	0.592305223230288	0.981243392554944	0.321892025255759	NA	2.45416740436922	0.00245649732987991	0.583850197937065	1.71135411477508e-05	0.996699279393755	NA	2.45416740436922	-0.598715379532726	0.66722635557089	0.782594971069869	0.376348678532191	0.910752744495565	2.45416740436922	-0.331550499272979	0.558132081740513	0.351196433956005	0.553436637998772	NA	2.45416740436922	-0.858352275792202	0.588354845245445	2.08320930703385	0.148926770085023	NA	2.45416740436922	-0.855854853145169	0.552571624415614	2.41696314996516	0.120027415736119	NA	2.45416740436922	-0.45820613277776	0.556843819192722	0.674636843483128	0.411439648230099	NA	2.45416740436922	-0.787552532274818	0.555355711207061	2.04703287388494	0.152503148970464	NA	LRFN1	57622
ENSG00000118407	9.89473796771935	0.363866564210825	0.481822221016445	0.570366297969969	0.450113396042481	0.998939509339485	9.89473796771935	-0.244799451626384	0.398841819495557	0.376951943063972	0.53923903601839	NA	9.89473796771935	-0.286758604744368	0.502393339060653	0.307797904130894	0.579034633443309	NA	9.89473796771935	0.26546430779727	0.489218121560634	0.299317839106891	0.584310390703234	0.999526116995235	9.89473796771935	0.0741121353492514	0.378484072222435	0.0384461996683285	0.844549878724574	NA	9.89473796771935	-0.320500372396797	0.345405028130128	0.849694265757876	0.356638842881569	NA	9.89473796771935	0.0121661838694663	0.380480485969293	0.00101496291674152	0.974584907865242	NA	9.89473796771935	-0.0456962949615566	0.347594663258642	0.0173675305618701	0.895153618066919	NA	9.89473796771935	0.00698579745268921	0.3470079825138	0.00040110471945809	0.984021356204749	NA	9.89473796771935	0.385780526001253	0.369966533967838	1.06176988761752	0.302811861521364	0.872091697370906	9.89473796771935	-0.109319938147009	0.331673078101841	0.109402957669374	0.74082488636609	0.883787609009774	9.89473796771935	0.191653542997838	0.338861596347813	0.318467002544025	0.572530379935351	NA	9.89473796771935	-0.158120665390312	0.330924018835124	0.229168303773974	0.632141205549063	0.827256339023106	9.89473796771935	0.135798466900551	0.331367838124871	0.163006067286233	0.686403849427205	0.843467186133844	9.89473796771935	0.0163747129311745	0.340146384930793	0.00231269462548767	0.961644130314568	0.981676761951503	FILIP1	27145
ENSG00000173875	617.341966066776	0.0611954945926415	0.0726021823760622	0.71502975795471	0.397779093973758	0.998939509339485	617.341966066776	0.0326966662047495	0.0581786767740458	0.316607844684938	0.573653373010401	0.849879203197868	617.341966066776	0.157881539035594	0.0672681556728838	5.59436770101416	0.0180183135140625	0.380764361051887	617.341966066776	-0.124189743078266	0.0711550763484449	3.00166263685884	0.0831791153674762	0.999526116995235	617.341966066776	0.130197004512399	0.0511895005043843	6.5196875215446	0.0106686746389151	0.237227339883559	617.341966066776	0.105661544878407	0.0473879719503997	4.99296253172605	0.0254506001933287	0.205756002060174	617.341966066776	0.0277392639395015	0.0560657896177441	0.244857386810395	0.620719656598644	0.899428519531739	617.341966066776	-0.0329129488681037	0.0510349680251731	0.415663290163309	0.519108948798537	0.795335624104448	617.341966066776	0.0555042728876325	0.0502175743517326	1.22386309094134	0.26860384907839	0.572732980531175	617.341966066776	-0.0333241354639393	0.0560952320633016	0.351633128014271	0.553190108658776	0.973456483798744	617.341966066776	0.126358947027789	0.0435473028049008	8.42085166960237	0.00370941996546469	0.0439892404963145	617.341966066776	0.0516635024171295	0.0496715227943644	1.08186764749894	0.298280125943815	0.568633487819577	617.341966066776	0.044438924870527	0.0481404280778131	0.852995515791861	0.355706299825531	0.636740628660134	617.341966066776	-0.00214553808149205	0.048929734803335	0.00192215793032346	0.965030012042147	0.986074740287002	617.341966066776	0.0769091351780031	0.0479819012454234	2.5641429149012	0.109311786874047	0.264802573681592	ZNF791	163049
ENSG00000061794	461.107326722217	-0.157733896956283	0.0883965845222868	3.13271209673559	0.076735983681396	0.998939509339485	461.107326722217	0.102420690480041	0.0710081985046807	2.09367548389019	0.14790984562985	0.516236293568232	461.107326722217	0.0911702418546407	0.0896710191990536	1.0440977981753	0.30687034390376	0.860387121158174	461.107326722217	-0.0907226547631149	0.0913328431166482	0.974675816730212	0.323516805686118	0.999526116995235	461.107326722217	-0.0340180775542651	0.0697497961395768	0.237345581267846	0.626129883595196	0.859295129218366	461.107326722217	0.124287929748362	0.0603096467800358	4.25419955880983	0.039153395514508	0.261030667252785	461.107326722217	0.00364447135538477	0.0701356563020223	0.00269892936955785	0.958567560844116	0.991597372978547	461.107326722217	0.0366821030579576	0.0636100432810791	0.334042692921741	0.563288244892121	0.819801467037256	461.107326722217	0.00550549979903827	0.0639493064935178	0.00740022293678066	0.931446902713471	0.975982772942578	461.107326722217	-0.144508005997064	0.0663095488442253	4.69348828562624	0.0302771218115257	0.603784224482002	461.107326722217	0.0473594810232119	0.0604611327189233	0.611850299069431	0.434091989234075	0.690692964654338	461.107326722217	-0.0693215955913936	0.0617790287882568	1.25488734375637	0.262621069954803	0.534686587381402	461.107326722217	0.0758335932593494	0.0595519351011387	1.62444064629449	0.202473712883101	0.478634580290872	461.107326722217	-0.0343775794296868	0.0606742279962357	0.32165277783497	0.570616074930554	0.772820189109799	461.107326722217	0.00818647256694118	0.061813729406897	0.0175565830983828	0.894587828873931	0.948978797818515	MRPS35	60488
ENSG00000011485	719.904569448198	-0.021110646209425	0.0684438309022871	0.0948543019405292	0.758094312340662	0.998939509339485	719.904569448198	-0.054476187272761	0.0538370335182147	1.01866579866191	0.312835694616974	0.681795744281658	719.904569448198	0.028459783470024	0.0678965131817279	0.17650052477029	0.674398044662982	0.95993061003719	719.904569448198	-0.0466385237157061	0.0685829913932241	0.46034777442128	0.497461485196343	0.999526116995235	719.904569448198	0.00459624457494804	0.0522124647497207	0.00775828206866436	0.929812209468714	0.980348252317921	719.904569448198	-0.0272264346523803	0.0474521595231895	0.328098563257811	0.566780873773532	0.834675150690152	719.904569448198	-0.00985425643418779	0.0524291234749883	0.0353438297536854	0.85087700612084	0.965422748735825	719.904569448198	-0.0642143032802551	0.0464581703121006	1.90338753173563	0.167699636093291	0.496341172635075	719.904569448198	-0.0517960156644984	0.0469371296963214	1.2165892304098	0.270031056973367	0.573769942002893	719.904569448198	-0.0395179104025894	0.0521109238896452	0.573324966334326	0.448940680206212	0.940948569179493	719.904569448198	-0.0343660372240139	0.0451493949031302	0.579186555164938	0.446631342070684	0.698427018464673	719.904569448198	-0.0178839087879368	0.0468811321485517	0.145551027861359	0.702823736421142	0.865152390755107	719.904569448198	-0.0455206259391595	0.0447718786474183	1.03095650813282	0.309934117271332	0.595231665848869	719.904569448198	-0.0679398535866039	0.0439914345992052	2.38559471825414	0.122458281328252	0.342043063973537	719.904569448198	-0.0575476337034865	0.0451915902968816	1.62329581790533	0.20263284453719	0.395361566920958	PPP5C	5536
ENSG00000167986	2973.05330093994	0.0214109122248386	0.0491285401948724	0.190542931475534	0.662465124064385	0.998939509339485	2973.05330093994	-0.0349013014127147	0.0388844741934034	0.803038135917859	0.370186566367857	0.727583348234145	2973.05330093994	-0.0925840507637622	0.0461011157544705	3.98017236376563	0.0460388518926102	0.543576347820009	2973.05330093994	-0.0860974084430049	0.0470021998422794	3.31821076086027	0.0685163594320051	0.999526116995235	2973.05330093994	-0.040798723320893	0.0368330294924165	1.22222281308802	0.268924864788127	0.661760307484601	2973.05330093994	-0.071461258352225	0.0315547951918657	5.11523483684374	0.0237166562139359	0.199680429793449	2973.05330093994	-0.104154075202724	0.0323391491875343	10.281935186855	0.00134338975111761	0.126019909690025	2973.05330093994	-0.0682409828062953	0.0319589206356194	4.53750990110558	0.0331597956456345	0.228680341860332	2973.05330093994	-0.0158842567073472	0.0343015580050309	0.214073702628127	0.643593043176338	0.841860771915147	2973.05330093994	-0.0368495391281753	0.0371891935914404	0.979370156271955	0.322354353910493	0.883073849986807	2973.05330093994	-0.0554472439696714	0.0310049186564028	3.19737673480745	0.0737564871391205	0.265893729149211	2973.05330093994	-0.0727934740840831	0.0309719580287647	5.51023382763049	0.0189055192454918	0.15333696390127	2973.05330093994	-0.102820642375186	0.0262484410243937	15.3327718840333	9.0139161781465e-05	0.00242596537769016	2973.05330093994	-0.0524195593160306	0.0312940273070464	2.79982927202786	0.0942743448741047	0.299248776194151	2973.05330093994	-0.0972677212864774	0.0277771250765032	12.2966486758244	0.000453772353886598	0.004369782438352	DDB1	1642
ENSG00000139155	0.121173443966829	0.472826833388284	4.44116412673675	0.0277538829175015	0.867688754373294	0.998939509339485	0.121173443966829	0.368253337900469	3.5775478094171	0.0284028530481848	0.866165196023868	NA	0.121173443966829	-0.425823722335682	4.44111497766962	0.0272921112469966	0.868784013391989	NA	0.121173443966829	-0.275672776865428	4.44112292132027	0.0176137410296597	0.894417379678389	0.999526116995235	0.121173443966829	0.0277918185750278	3.40360735132146	0.000232005586475736	0.987847308038509	NA	0.121173443966829	0.0412986964103507	3.11992139050072	0.00130286755091547	0.971206404528947	NA	0.121173443966829	-0.415706422818077	3.40350503729471	0.0519169054514492	0.819760665742579	NA	0.121173443966829	0.119728024993296	3.11974240228001	0.00336001631257687	0.953775991666737	NA	0.121173443966829	0.510858437613032	3.11893779035205	0.0730309433134551	0.786973791538676	NA	0.121173443966829	0.116559991396707	3.40362501698068	0.000691049212413475	0.979027773852268	1	0.121173443966829	0.256865901010137	2.98334113277578	0.0246905688346111	0.875140559150108	NA	0.121173443966829	-0.110232916274763	3.05893359429228	0.00564894916074365	0.940087814261905	NA	0.121173443966829	-0.0914876136751958	2.98369956597609	0.00243669009871539	0.960630140409606	NA	0.121173443966829	0.326757282111228	2.98327441338613	0.030527084183916	0.861299638770967	NA	0.121173443966829	0.133164725719099	3.05891574888584	0.0051103246796167	0.943010540690913	NA	SLCO1C1	53919
ENSG00000165949	41.4573506435079	-0.165817015579209	0.267088107167373	0.37990716659732	0.53765292339645	0.998939509339485	41.4573506435079	0.250556235348299	0.206247900239353	1.50742369825372	0.21953262841665	NA	41.4573506435079	0.0780951439688158	0.263912433901467	0.0869154315228116	0.768135793660336	0.975188420178938	41.4573506435079	0.273708873620648	0.260088778818394	1.11509509298099	0.290977064056222	0.999526116995235	41.4573506435079	-0.0476075946241729	0.203367230444853	0.0545354402460703	0.815351241048651	NA	41.4573506435079	0.236595663259042	0.181165704196086	1.70475904048621	0.191666772622711	0.54885887264786	41.4573506435079	0.208560296368105	0.200024051489428	1.08847470681013	0.29680941175033	0.754626458624006	41.4573506435079	0.329091851584439	0.176834321027708	3.52128600115361	0.0605854209844853	0.306222375875613	41.4573506435079	0.122047851937568	0.184130561765237	0.441762495207485	0.506272998465951	NA	41.4573506435079	0.0736077340537391	0.203034954486763	0.130429648045066	0.717986980447769	0.993157124947171	41.4573506435079	0.149445211093691	0.176010660669213	0.717870204903363	0.396843410357184	0.662208740036885	41.4573506435079	0.0960562450257939	0.181779712634629	0.278984771889355	0.597367406448608	NA	41.4573506435079	0.346022034700841	0.169383763554748	4.18555644926943	0.040769826663549	0.194360218075195	41.4573506435079	0.240063865874665	0.17321932803902	1.93060163763653	0.164692637745634	0.403548183634683	41.4573506435079	0.296105350304432	0.176686851708747	2.8058284286117	0.0939223180453492	0.23925915902218	IFI27	3429
ENSG00000269210	0.514802188514895	0.726919443554477	1.54745371863908	0.273969217717834	0.600681529871201	0.998939509339485	0.514802188514895	-0.351039730347286	1.27667981948413	0.113474059548139	0.73622311155997	NA	0.514802188514895	-0.151519785210406	1.60264045689301	0.0178264167488891	0.893785623842346	NA	0.514802188514895	1.03767388294764	1.53506490220512	0.599209588485067	0.43887976288442	0.999526116995235	0.514802188514895	0.346281871883791	1.21468863054139	0.0918207409677194	0.76187509705161	NA	0.514802188514895	-0.348624585062478	1.11997993860425	0.153071905661648	0.695616851784711	NA	0.514802188514895	0.580828826037673	1.20782832773914	0.291502634637041	0.589259211968793	NA	0.514802188514895	0.314472211108942	1.1133594305271	0.096046375248477	0.756626739137836	NA	0.514802188514895	0.0994764773092614	1.11782328236132	0.0043174150380878	0.947611067827737	NA	0.514802188514895	1.05995010915215	1.18875495572191	1.05001311571771	0.305504066213431	0.874314671233989	0.514802188514895	0.0159668903739033	1.07752900676167	-0.00105220227440839	1	NA	0.514802188514895	0.815611971744677	1.08917243935185	0.733375106376528	0.39179136798867	NA	0.514802188514895	0.227834952040686	1.07384435370662	0.044884329563132	0.832216865251427	NA	0.514802188514895	0.631573671731556	1.07388807379528	0.442627513334571	0.505856985368424	NA	0.514802188514895	0.611836827477447	1.12122266875719	0.357940105945119	0.549652479451343	NA	LOC375196	375196
ENSG00000167384	131.708650252401	-0.0548450702182793	0.157774720999373	0.120155385226838	0.728866022822841	0.998939509339485	131.708650252401	-0.0397966372856795	0.125828311373079	0.0998071118860935	0.752061230193758	NA	131.708650252401	-0.127750563164565	0.156150228127287	0.659100838857512	0.416877560527356	0.896051747055903	131.708650252401	-0.509472705098976	0.143448783125233	12.2208809680979	0.000472576110642623	0.775780029187876	131.708650252401	-0.106380088926749	0.119206698888979	0.789897048177011	0.374131257681146	NA	131.708650252401	-0.0920293858243538	0.108636789843064	0.715140079117816	0.397742693136598	0.735024428515536	131.708650252401	-0.355436551944858	0.107435993966602	10.735619393114	0.00105092819895668	0.111839955559558	131.708650252401	-0.253503091032585	0.102139865594722	6.14553352794718	0.0131744412805879	0.137032503050563	131.708650252401	-0.0573447471560531	0.109630449705962	0.272220115769642	0.601846373150751	0.816428230522626	131.708650252401	-0.309245678877201	0.111534681838404	7.56902026893471	0.00593800531364035	0.553535211720642	131.708650252401	-0.108844964602526	0.103034302522976	1.11267270265927	0.291501699404693	0.564692034259519	131.708650252401	-0.302734003004724	0.0961961192093142	9.82256753449474	0.00172383530441245	NA	131.708650252401	-0.284213669423336	0.0929887891835927	9.37859745977528	0.0021953345243011	0.0268997206157431	131.708650252401	-0.252673624155266	0.0960839629428009	6.93218006718649	0.00846584335696128	0.0702191752725844	131.708650252401	-0.317460855881092	0.0913879544780879	12.199264792472	0.000478083536544699	0.0045515944757904	ZNF180	7733
ENSG00000145833	1714.95669495371	4.0203628631304e-05	0.0589520587916291	4.57621013083553e-07	0.99946024955698	1	1714.95669495371	-0.0933282518341271	0.0439472262085601	4.47867434895142	0.0343203317618187	0.288758513472784	1714.95669495371	0.0204952268112461	0.0585933516772947	0.122657541861258	0.726169855531655	0.968540935384864	1714.95669495371	-0.0945108414830403	0.0569946723855935	2.71667375464165	0.0993047596829405	0.999526116995235	1714.95669495371	0.0121192661784522	0.044871884329554	0.0730465699833189	0.786951551289261	0.932052503675811	1714.95669495371	-0.0603345995135031	0.0395028310320632	2.32690378202489	0.127154569047881	0.459784654849985	1714.95669495371	-0.0420652732039266	0.0445104289520148	0.889988140013145	0.345480521868164	0.781700286056232	1714.95669495371	-0.116134640917135	0.0353334652416057	10.7658489470717	0.00103390130267821	0.0338040031975483	1714.95669495371	-0.0705902262943957	0.0390879604416414	3.25276113406909	0.0713032491673532	0.319461013986016	1714.95669495371	-0.0544564977819122	0.0441779050137024	1.51175215105934	0.218871918231552	0.813050427837681	1714.95669495371	-0.0550500311209814	0.0377770795753702	2.12340821933054	0.145063417219536	0.386710283516165	1714.95669495371	-0.0337595267719915	0.0399452297873644	0.713333308974086	0.398339450116619	0.659590673332427	1714.95669495371	-0.0962279512775913	0.0349359476071746	7.59082376679748	0.00586661364280984	0.0535421321071632	1714.95669495371	-0.105394596372407	0.0342510302942359	9.47173945266854	0.00208661423363409	0.0278090284191115	1714.95669495371	-0.100406088454676	0.0352969963122014	8.12545851694512	0.00436479437798968	0.0262258035757051	DDX46	9879
ENSG00000163001	231.355658928694	-0.125567691617101	0.123358822988651	1.02245140773971	0.31193823327631	0.998939509339485	231.355658928694	-0.196585309218301	0.094310581014087	4.29024403003126	0.0383316634219863	NA	231.355658928694	-0.0264830217245303	0.123995290831165	0.045519932714285	0.831050850888393	0.985177100116301	231.355658928694	0.0916828222600556	0.123794875195483	0.552057087317223	0.457478385492495	0.999526116995235	231.355658928694	-0.0878838068495454	0.0941004469201317	0.867481074741136	0.351653598766926	0.715735767825208	231.355658928694	-0.160807698921818	0.0826052050328794	3.768309509392	0.0522323970278596	0.299444257619391	231.355658928694	0.0386424277565255	0.0949521437331194	0.166005027829669	0.683686949364594	0.919706680935355	231.355658928694	-0.102167068492222	0.0850816081481452	1.43126085313423	0.23155877678525	0.575149725243364	231.355658928694	-0.20897029438799	0.0796536490581826	6.8384175735855	0.00892178369396517	0.130700672403904	231.355658928694	-0.0171769155203317	0.095323322907324	0.0324114792765045	0.857127537278994	1	231.355658928694	-0.200410827210327	0.07563022784126	7.02126949052115	0.00805471039920459	0.0725739190017402	231.355658928694	-0.026354455831787	0.0851621225864514	0.0957903639638289	0.756941072135666	0.895073800275694	231.355658928694	-0.10475398109462	0.0806722649880198	1.68095699655481	0.194797338712986	0.467834632368371	231.355658928694	-0.147856078439492	0.0788908149782465	3.50436445174284	0.0612073258616977	0.233265590627029	231.355658928694	-0.16592284277857	0.0790226533321354	4.42556966427793	0.0354042930724167	0.121879790998254	CFAP36	112942
ENSG00000197020	119.20996440985	0.12896500687838	0.146593206803473	0.778506246122788	0.377598372459071	0.998939509339485	119.20996440985	-0.0734787564804275	0.118479468192772	0.384299847502916	0.535310966887865	NA	119.20996440985	0.0663018464049909	0.14743197657176	0.203441384733765	0.651957282113648	0.955311104325646	119.20996440985	-0.324129137902837	0.144638859272848	4.9113303604143	0.0266810835556894	0.999526116995235	119.20996440985	0.115382790089596	0.111805161570984	1.06864682206378	0.301251296766308	NA	119.20996440985	-0.0227109003761212	0.103854757365533	0.0478264129287709	0.826889585705612	0.945590367450835	119.20996440985	-0.13570625615235	0.11273949781111	1.44034824718199	0.23008299480038	0.705684438399615	119.20996440985	-0.204267694075566	0.0991526561817499	4.21363164680747	0.0401003971729077	0.253207782148761	119.20996440985	0.00880468274809952	0.104038276956572	0.00720262315184073	0.93236611809477	0.975982772942578	119.20996440985	-0.0971052110617659	0.113719962965686	0.723448804190866	0.395014963698646	0.920031397871566	119.20996440985	0.0385542668557196	0.09929045636067	0.151305556027694	0.697290831363496	0.860271683750351	119.20996440985	-0.0445230245674457	0.102178464231793	0.189502188239089	0.663331265209602	NA	119.20996440985	-0.153615176140308	0.0962428031758374	2.54132157509827	0.110901925891734	0.348450798805245	119.20996440985	-0.124066928854815	0.0973736507138609	1.62669729034326	0.202160468935829	0.450943318114426	119.20996440985	-0.0978171068571388	0.100133628873151	0.958238480124521	0.327631090831489	0.537614797507653	ZNF100	163227
ENSG00000154655	0.769244714197162	-0.277409437152423	1.65743647448212	0.0415466396555217	0.838486404406686	0.998939509339485	0.769244714197162	-0.129852445995611	1.31037977795039	0.0106569418969116	0.917778473948162	NA	0.769244714197162	0.447911129698585	1.5801160247398	0.064610279878778	0.799352234706143	NA	0.769244714197162	-0.720085257450346	1.66993951550571	0.282732020762623	0.59491611921368	0.999526116995235	0.769244714197162	0.10327176283853	1.24217520595871	0.000831188488888301	0.976999903327609	NA	0.769244714197162	0.149960912899372	1.13398555426966	0.0109155100534792	0.916790567080846	NA	0.769244714197162	-0.113900276305618	1.25154141185952	0.0224290649493213	0.880951315244485	NA	0.769244714197162	-0.423515649262883	1.1480007343777	0.187742494988541	0.664802198546287	NA	0.769244714197162	-0.224820806399634	1.14668065555305	0.0523366210565683	0.819046142218486	NA	0.769244714197162	-0.593024419338884	1.26755398396172	0.314346471329756	0.575025183910571	0.975602582436462	0.769244714197162	0.000268065659846997	1.09071098861399	-1.90827106791858e-05	1	NA	0.769244714197162	-0.234036550173714	1.12552071083501	0.0790061577971244	0.778648779596981	NA	0.769244714197162	-0.178047785723832	1.09217266308659	0.0474623485931431	0.827539322305797	NA	0.769244714197162	-0.508523447325846	1.0920813665909	0.293728097777304	0.587841322919968	NA	0.769244714197162	-0.322961993481205	1.11558651371814	0.127436282991098	0.721105139839037	NA	L3MBTL4	91133
ENSG00000160472	1.76645039410104	0.153803081864941	1.03026263059179	0.021155648326328	0.884355737088223	0.998939509339485	1.76645039410104	-1.36945240929546	0.901292666755918	2.30563956496725	0.128905212351798	NA	1.76645039410104	-0.183703980352733	1.05130262658185	0.0282142430702237	0.866606125795577	NA	1.76645039410104	-2.06647408765136	1.25326815197814	2.89861105892045	0.088655913423483	0.999526116995235	1.76645039410104	-0.00968054747129882	0.797090093626733	0.000132556611234236	0.990813900117627	NA	1.76645039410104	-1.04701208227391	0.74524719092553	1.90242558769822	0.167807069721806	NA	1.76645039410104	-1.07352658002684	0.852883635675662	1.5435398774034	0.214091669650812	NA	1.76645039410104	-1.85027180690689	0.770851903489009	5.88619753875504	0.015260016070021	NA	1.76645039410104	-0.849627265742007	0.743190612268014	1.25020662932194	0.263513015874865	NA	1.76645039410104	-0.812983369486073	0.84140313166135	0.898830100155749	0.343095598069014	0.892248465014729	1.76645039410104	-0.837534581350963	0.692551238308461	1.37204850553094	0.241460233737239	NA	1.76645039410104	-0.708755863968903	0.728691141383176	0.893964185357689	0.344405307376614	NA	1.76645039410104	-1.56707234436729	0.689251679967726	5.21065435185456	0.0224488842456371	NA	1.76645039410104	-1.41111099075147	0.692416410531979	4.10702011196747	0.0427055448627432	NA	1.76645039410104	-1.43357605292979	0.676693806513261	4.43334379488802	0.0352433979799254	NA	TMEM190	147744
ENSG00000197863	108.460445003167	0.153075255894972	0.142818995149047	1.16403480155492	0.280630327094615	0.998939509339485	108.460445003167	-0.0965841864805466	0.115922542049816	0.690806318181274	0.405890257368563	NA	108.460445003167	-0.171691623941692	0.144786437660636	1.38101372803044	0.2399285480465	0.828880173117718	108.460445003167	-0.0440021361379181	0.147933518028333	0.0879276636413238	0.766828420645534	0.999526116995235	108.460445003167	-0.00333348719928585	0.111982684516228	0.000884618998952647	0.976272380701278	NA	108.460445003167	-0.155548385813677	0.0989574850976391	2.46827049441475	0.116165684227155	0.441966428905187	108.460445003167	-0.125214849519044	0.110974206827132	1.26084291359336	0.261491598846009	0.728699792626195	108.460445003167	-0.0952675941352067	0.101255433363345	0.880890431109549	0.34795791348777	0.680088006159355	108.460445003167	0.00474203417860468	0.102312373178073	0.00214458349057622	0.963063449631848	0.987060527482176	108.460445003167	0.067901530485182	0.111625463122391	0.371136617408581	0.542385365248212	0.970204841040336	108.460445003167	-0.069768084037929	0.0971559118845644	0.516515160152267	0.472332012991536	0.71657530666591	108.460445003167	-0.0230014352397153	0.100681735016145	0.0521085227318281	0.819434081104163	NA	108.460445003167	-0.161139271714532	0.0938543305557358	2.95136862483258	0.0858048637915321	0.299933868099055	108.460445003167	-0.0149408441435986	0.0978703297249047	0.0232202230686198	0.878885784805316	0.946426963171534	108.460445003167	-0.0933054600408238	0.098676151348183	0.896871094616245	0.343622073407571	0.554359680367843	ZNF790	388536
ENSG00000180185	219.491903151124	-0.073209046287747	0.123066542670456	0.352035514033105	0.552963130526622	0.998939509339485	219.491903151124	-0.0258512224730379	0.0982474415975041	0.0684143222441094	0.79365967095067	NA	219.491903151124	-0.105631075421862	0.121985305600357	0.740702951271771	0.389435790782382	0.887475559276086	219.491903151124	0.0533690302154193	0.123236479306629	0.187937691434115	0.664638630343419	0.999526116995235	219.491903151124	-0.104364904739297	0.0927958309537865	1.25608945257426	0.262392603898843	0.654864884562662	219.491903151124	-0.0707494933088234	0.0851621804086775	0.685917376795715	0.407556513388429	0.742528932136022	219.491903151124	-0.0298236785181718	0.0942469641760187	0.0991948086013394	0.752798043075127	0.940350036474372	219.491903151124	0.00659489693527098	0.085874673059643	0.00589775814796667	0.938785146430289	0.984679846947907	219.491903151124	-0.0555812239854454	0.085611853708053	0.416678423147914	0.518599116990129	0.766243937215192	219.491903151124	-0.0110841450691101	0.0944460471032224	0.0137525267313663	0.906645172338332	1	219.491903151124	-0.0972475119266442	0.0805648782409389	1.44937701613969	0.22862794183882	0.498102285425643	219.491903151124	-0.0583862831261266	0.0840168447010739	0.47949817558748	0.488649710413462	0.731406945100993	219.491903151124	-0.0404249038516809	0.0816807763104356	0.244979158491844	0.62063280807271	0.820423510352992	219.491903151124	-0.0263745241341519	0.081988110907261	0.103298063154796	0.747907161522216	0.880257656054115	219.491903151124	-0.0762201916861952	0.0825169416546229	0.853906718039354	0.355449490378778	0.565187792268948	FAHD1	81889
ENSG00000250120	12.6729593011615	0.209493437211383	0.426165224979279	0.242337323390473	0.62252304999674	0.998939509339485	12.6729593011615	-0.422484797932567	0.348713522992652	1.45226487296958	0.228164881916687	NA	12.6729593011615	0.525629435950984	0.412483290827483	1.60516684468149	0.205172527748498	NA	12.6729593011615	-0.621222270282968	0.451585938942333	1.87182527304566	0.171266175064603	0.999526116995235	12.6729593011615	0.447839327767664	0.319749700019429	1.92102085392781	0.165744165708606	NA	12.6729593011615	-0.0229814048067082	0.303141272243655	0.00566780534401801	0.939988092634528	0.983864001391808	12.6729593011615	0.0226241754499536	0.332238016657413	0.00460123299762927	0.945919060437362	NA	12.6729593011615	-0.599793696117938	0.297206058483448	4.01353458435608	0.0451364319215596	NA	12.6729593011615	-0.198859396926263	0.303365159402461	0.429238011150971	0.512363081585796	NA	12.6729593011615	-0.191441720073033	0.334759045779278	0.325329090535234	0.568422520166179	0.975602582436462	12.6729593011615	0.0786479211175898	0.290220749343414	0.0724758463689454	0.787765481069232	0.906408133060892	12.6729593011615	0.121983858029588	0.297172493123642	0.16680837851024	0.682964020739601	NA	12.6729593011615	-0.264280961111475	0.28689110177667	0.841614425596134	0.35893545217365	0.639624673388446	12.6729593011615	-0.422768566878962	0.283901092365965	2.21031741494707	0.137090461510303	0.364609843260026	12.6729593011615	-0.170805633245812	0.294373570821552	0.33561021015862	0.562374118504535	0.742975578161929	PCDHA10	56139
ENSG00000162746	6.47367592073363	1.00507073905363	0.527453212563912	3.77354816322566	0.0520690696376379	0.998939509339485	6.47367592073363	-0.162031699518994	0.471785306874042	0.113804235218652	0.73585395138139	NA	6.47367592073363	-0.0441358585355348	0.589542240374581	0.00538808297253013	0.941484982862463	NA	6.47367592073363	-0.981471860550288	0.64408859115591	2.31009557368509	0.128536146555194	0.999526116995235	6.47367592073363	0.671588764954712	0.427029717363023	2.37989299926002	0.122905965035646	NA	6.47367592073363	-0.141883746614131	0.411969410311702	0.117162607816056	0.732132480466799	NA	6.47367592073363	-0.538022076754679	0.460585293561942	1.30313404008456	0.253641547750355	NA	6.47367592073363	-0.535187455583808	0.413374302212014	1.61092653881522	0.204361608203957	NA	6.47367592073363	0.465606852381632	0.400127764211485	1.36098357091737	0.243367092900076	NA	6.47367592073363	0.264065794426861	0.445237609372867	0.348841797783706	0.554769493573628	0.973456483798744	6.47367592073363	0.429018561613454	0.389309604025253	1.20113418948591	0.273095108158957	NA	6.47367592073363	0.205349888796426	0.402461438102992	0.245660125615927	0.620147631647325	NA	6.47367592073363	-0.487698836745438	0.389649650905231	1.53012768232807	0.216093282912511	0.4966049123668	6.47367592073363	0.0966369955253365	0.393776809679911	0.0598464965291896	0.806738723643161	NA	6.47367592073363	0.08377782324967	0.404803598914952	0.0417985993707362	0.838004160010097	0.919468232272084	FCRLB	127943
ENSG00000137834	22.4302222842926	-0.186681040055404	0.297886528985271	0.389469549658912	0.532578360771615	0.998939509339485	22.4302222842926	-0.333718593026672	0.232859100028729	2.03855560612041	0.153355203517965	NA	22.4302222842926	0.119426519776413	0.289914764292052	0.165061655476222	0.684538490935368	0.961990625884485	22.4302222842926	-0.14880044636112	0.300697821001531	0.244978041543192	0.620633604567195	0.999526116995235	22.4302222842926	-0.0348298542462187	0.225133704124484	0.0235316890745594	0.878082513133393	NA	22.4302222842926	-0.189442335022691	0.20347033837782	0.856513631076297	0.354716169788876	0.70637186880058	22.4302222842926	-0.0128495605484207	0.22586519275334	0.00321203302650019	0.954804247925942	0.990770650561322	22.4302222842926	-0.323016268954093	0.202849115259333	2.51179917195171	0.112996859360029	NA	22.4302222842926	-0.340216763838202	0.201132238033778	2.85239480642386	0.0912379372585684	NA	22.4302222842926	-0.195014575133346	0.227726663328849	0.729535890132098	0.393033665929911	0.918553480540215	22.4302222842926	-0.252753423454634	0.192525505675711	1.71585635073112	0.190227298535609	0.453023919626537	22.4302222842926	-0.0958818412422181	0.202638021783548	0.22262105277926	0.637050023916049	NA	22.4302222842926	-0.235277312790127	0.193466070165335	1.47009397700353	0.225330866834275	0.510047512353393	22.4302222842926	-0.370227823419786	0.190312746528307	3.75942875800348	0.0525105151862602	0.213332953999793	22.4302222842926	-0.325031454491553	0.194578882527214	2.79035991682514	0.094832925657195	0.240772995089617	SMAD6	4091
ENSG00000260230	5.57597257524909	0.328863752693763	0.559669953773031	0.334425900541078	0.563064506422839	0.998939509339485	5.57597257524909	0.578214011004543	0.434900980017337	1.69500917313997	0.192941963962704	NA	5.57597257524909	-0.304218013345	0.585613804444237	0.266584458977349	0.605632203511298	NA	5.57597257524909	-0.0648910403536587	0.583576146206393	0.0114468385875455	0.91479699281864	0.999526116995235	5.57597257524909	0.0317016018707898	0.438929793266252	0.00506116368060816	0.943284856241096	NA	5.57597257524909	0.329190947184315	0.394336842204699	0.660698915078683	0.416313308380567	NA	5.57597257524909	-0.215615009427664	0.444650661646429	0.227598032744254	0.633310598880833	NA	5.57597257524909	0.4584980150518	0.393330849268964	1.2388707008044	0.265688808356801	NA	5.57597257524909	0.600330526982511	0.38510813125441	2.44216904929917	0.118112802621084	NA	5.57597257524909	0.168292862512697	0.438517482801128	0.142124533581722	0.706178007106407	0.993136121373227	5.57597257524909	0.453700711491846	0.380473247534659	1.40671239116099	0.235602922578558	NA	5.57597257524909	-0.0023538762486128	0.395912836559884	3.35935042414803e-05	0.995375494670239	NA	5.57597257524909	0.291725953095618	0.38386767884552	0.529629440341409	0.466762692112811	NA	5.57597257524909	0.562598318083393	0.379129875858266	2.15043502351043	0.14252950014386	NA	5.57597257524909	0.471089548389855	0.398868835379393	1.35942082340475	0.243637883158729	NA	FRRS1L	23732
ENSG00000165684	517.901179665607	0.0706374762705078	0.0880336334664474	0.648908980509475	0.420503017721451	0.998939509339485	517.901179665607	0.0402117594154416	0.0708633384546275	0.324928219467154	0.568660909264379	0.846734004138369	517.901179665607	0.00643689946849686	0.0887925294022768	0.00525953914456068	0.942185956794204	0.99624127044325	517.901179665607	0.0306831192668291	0.0893947421349829	0.117895491462548	0.731328302912333	0.999526116995235	517.901179665607	0.0455906623339207	0.0674792624727602	0.458187438277719	0.498472296779865	0.796678693228222	517.901179665607	0.0340980430603647	0.061791158981513	0.305793594822546	0.580272948077642	0.840836639032412	517.901179665607	0.0216981130874739	0.068104498053482	0.101624121935856	0.749889261319753	0.939818009544629	517.901179665607	0.045876741234251	0.061700012537059	0.554888427376	0.456327136097328	0.760672302054749	517.901179665607	0.0659726316284468	0.0611309524855702	1.16993652256411	0.279414283795257	0.5831997339782	517.901179665607	0.0597662072693615	0.0674867421105903	0.787179519901599	0.374954341591546	0.910009674303765	517.901179665607	0.0639088068386528	0.0582244002045497	1.20540948392721	0.272243171214362	0.545753350131419	517.901179665607	0.0513797806806579	0.0604536924800634	0.724061355432184	0.394814933634118	0.656417009391687	517.901179665607	0.0451354211084751	0.0586947336343113	0.591960208355317	0.441662117813629	0.706421470231297	517.901179665607	0.0746156416129698	0.0579982294295358	1.65527769334204	0.198242128296674	0.446596872935676	517.901179665607	0.0822491673164658	0.0586475796723278	1.96013927042389	0.161498424530978	0.340834633874602	SNAPC4	6621
ENSG00000163795	161.766067348227	-0.0889042974933508	0.126343835744404	0.491095234039278	0.483439152025491	0.998939509339485	161.766067348227	0.0674390337885111	0.100085399377512	0.449241346471922	0.502695447144643	NA	161.766067348227	-0.0885806159540271	0.125968960332826	0.491772466000327	0.483137711589249	0.917684322412283	161.766067348227	0.117570555517784	0.125372187807781	0.883297640790545	0.34730007020444	0.999526116995235	161.766067348227	-0.103585509934825	0.0956331967422243	1.16688311961991	0.280042602262604	NA	161.766067348227	0.0088219628975231	0.0881442383741288	0.00995167146186304	0.920536401477957	0.977849346548875	161.766067348227	0.0184661252788972	0.096847296032037	0.036287263908946	0.84892348429838	0.964762159795328	161.766067348227	0.109714273929561	0.086631652323618	1.59232762802606	0.206993895708132	0.54716955606486	161.766067348227	0.0091649184882428	0.0883289133293087	0.0106665001152919	0.917741740795359	0.970121881435242	161.766067348227	0.0189174915160859	0.0970433116762983	0.0379173810270004	0.845609133127877	1	161.766067348227	-0.0311969244146583	0.0842614849304799	0.136460289503077	0.711825634142252	0.868357158889053	161.766067348227	-0.0264275579558236	0.0867927058045066	0.0924259596376373	0.761115411594363	NA	161.766067348227	0.0617912504770669	0.0837866878437026	0.540874264837669	0.462070628466676	0.721108074871386	161.766067348227	0.0621259083297558	0.0840107049830802	0.543000558081928	0.461191851328446	0.695040738363624	161.766067348227	0.0236983379013247	0.0861363753103501	0.0753916144138884	0.783642518300834	0.889201056072462	ZNF513	130557
ENSG00000175267	2.55936667446574	-1.88091954143457	1.16994332850644	2.56409638512143	0.109315003350762	0.998939509339485	2.55936667446574	-0.588789522384171	0.790577026145127	0.51632011791304	0.472415650202781	NA	2.55936667446574	-0.852346057440932	1.03180365883232	0.660257499546418	0.416469050980179	NA	2.55936667446574	1.01588036753198	0.905432488155687	1.32420206219581	0.249839302067887	0.999526116995235	2.55936667446574	-1.43338149910176	0.795147883239292	3.14529406457562	0.0761462739455593	NA	2.55936667446574	-0.814113203750865	0.683770059758418	1.3646469107554	0.242733752106107	NA	2.55936667446574	0.315495480922323	0.732882892073177	0.178873285522798	0.672343314409379	NA	2.55936667446574	0.211764302723049	0.67385924562943	0.0969626078695285	0.755505527300514	NA	2.55936667446574	-1.1049017529246	0.685223389946361	2.5205926640011	0.112368345286587	NA	2.55936667446574	0.0450959435526806	0.743721443010145	0.003495614918819	0.95285356146525	1	2.55936667446574	-1.27418934044721	0.63104179697692	4.06189525384069	0.0438612455650741	NA	2.55936667446574	-0.323142025591314	0.6712065088011	0.215490702859654	0.64249746805235	NA	2.55936667446574	-0.122111577902118	0.648355312864453	0.034462362291265	0.852726760763899	NA	2.55936667446574	-0.333631889080514	0.64760220419694	0.260832493257226	0.609548796880784	NA	2.55936667446574	-0.666782230286165	0.649583912754686	1.04043077387573	0.307721306471824	NA	VWA3A	146177
ENSG00000197150	523.53470540918	0.0948239518406989	0.0767620400147062	1.53950936966822	0.214690849272441	0.998939509339485	523.53470540918	-0.0440163055182213	0.062632473483815	0.492202265413255	0.48294656558485	0.797097544662414	523.53470540918	-0.125185528295773	0.0762262055218906	2.66551784520379	0.10254444486845	0.687349053742823	523.53470540918	0.0118238264284029	0.0793239385641277	0.022266414726289	0.881380551013363	0.999526116995235	523.53470540918	-0.0147095342971015	0.0601816713738225	0.0596541026993691	0.807043482752567	0.940149812623015	523.53470540918	-0.0937201488538799	0.0528074290954839	3.13691488681934	0.076538456909748	0.358520794916097	523.53470540918	-0.0655653232378637	0.0595638972410984	1.20675028185724	0.27197667657388	0.735021901863341	523.53470540918	-0.027906230593353	0.0549089080028781	0.257169239189295	0.612071629392527	0.844786271123773	523.53470540918	0.0140965867984227	0.0549567518885766	0.0658717058560683	0.79744523794491	0.918928232114286	523.53470540918	0.0634753048892441	0.059304254336607	1.15124828462393	0.283287992346941	0.862865610294953	523.53470540918	-0.0419573330476483	0.0520531572356319	0.649682819414636	0.42022610270128	0.680485964827309	523.53470540918	-0.00629609827853198	0.0541010580270833	0.0135457997503181	0.907346294149938	0.96492524666099	523.53470540918	-0.0803887630428896	0.0507715602129253	2.49690251106085	0.114070455206012	0.353701033469252	523.53470540918	0.0183475264737385	0.0523694677380149	0.12251193442097	0.726325902923514	0.868158614813746	523.53470540918	-0.0384867983484878	0.0529902438422581	0.526665419781693	0.468012169936874	0.668379727732219	ABCB8	11194
ENSG00000081277	3464.8162194308	0.0896967449511204	0.115545010937533	0.611460419690729	0.434238465639321	0.998939509339485	3464.8162194308	0.248916783690336	0.0844582154116433	8.92835326845699	0.00280777381803079	0.109557174553548	3464.8162194308	0.00711055885462851	0.116298992350392	0.00374373701117747	0.951211011442143	0.996360373771889	3464.8162194308	0.17570406762338	0.11317005093873	2.47584301690154	0.115607443251125	0.999526116995235	3464.8162194308	0.0574643924901245	0.0883988443416753	0.425569162436091	0.51417114069687	0.802934147348583	3464.8162194308	0.198567323266819	0.0747885142910726	7.09234601094408	0.0077413843834604	0.107585393226552	3464.8162194308	0.109809736383377	0.0872714519911491	1.60168769921154	0.20566420305754	0.685946139565947	3464.8162194308	0.281783530416525	0.0672713823725652	17.7638946854942	2.50084320375722e-05	0.00388715503255495	3464.8162194308	0.237998159253271	0.0716897864241932	11.1598347235382	0.000835873693767029	0.0516770958593831	3464.8162194308	0.157756026177566	0.0853201205472176	3.46863859895689	0.0625427648913709	0.6548380998753	3464.8162194308	0.226291672147714	0.0681908148546107	10.9670396540401	0.000927468056712812	0.0169186898378227	3464.8162194308	0.132522980658669	0.0766854682894895	3.00525918275275	0.0829947023613187	0.304699525530651	3464.8162194308	0.268268530427186	0.0642275769425142	17.3335560064741	3.13600067113778e-05	0.00105294297043913	3464.8162194308	0.305947602128146	0.0597142159165294	26.1422297888724	3.17170855487529e-07	8.82395750870931e-05	3464.8162194308	0.335845495832353	0.0573191972777605	33.4650464915212	7.25562814336803e-09	2.79219397652084e-07	PKP1	5317
ENSG00000139946	84.044326061328	-0.527045817261631	0.16975703541294	9.36910705588775	0.0022067299371073	0.998939509339485	84.044326061328	-0.114830517446433	0.143851143366664	0.627889051490683	0.428130682487727	NA	84.044326061328	-0.107457494620926	0.180669858986832	0.349688696686712	0.554289404230474	0.933995471709541	84.044326061328	0.299564986508036	0.172895510167885	3.06704781021898	0.0798944384356434	0.999526116995235	84.044326061328	-0.351469499271677	0.128588270286413	7.36822783544915	0.0066386325683182	NA	84.044326061328	-0.141252123113619	0.124413428096717	1.26421526977146	0.260854703131092	0.62806441791038	84.044326061328	0.122734941377263	0.137281765390194	0.803596349689485	0.370020290602082	0.79336182629821	84.044326061328	0.0694958180177967	0.126200587686624	0.30404675986324	0.581356517730416	0.82956748886103	84.044326061328	-0.322465227575922	0.115939555048885	7.65933485609679	0.0056479323058443	0.108469706279078	84.044326061328	-0.086607394584144	0.138862115742941	0.384960877423794	0.534960143908947	0.968574486075977	84.044326061328	-0.339347750820315	0.107136112307629	9.95938931790124	0.00160031128491829	0.0248476239389698	84.044326061328	-0.119315605883089	0.123066747880333	0.936905368998623	0.33307497434599	NA	84.044326061328	0.0169490792306445	0.121001201823241	0.0195029248747574	0.888934263474951	0.957016639460605	84.044326061328	-0.143752361768415	0.118446825230233	1.47756701693925	0.224155573378645	0.47599048853557	84.044326061328	-0.199651345355599	0.118179485011849	2.87020648746881	0.090233292200579	0.232936895260587	PELI2	57161
ENSG00000135931	347.568894926196	0.0515119201716567	0.091919929994978	0.314925802091011	0.574673129294723	0.998939509339485	347.568894926196	-0.0659833025396702	0.0731102060272977	0.812934877596092	0.367253973447977	NA	347.568894926196	-0.0567895449747599	0.0919108747611663	0.378443650083739	0.538437347591328	0.930629147242335	347.568894926196	-0.165638567332451	0.0899765591420937	3.33698796367202	0.067738503062868	0.999526116995235	347.568894926196	-0.00239103031832233	0.0706820190511721	0.00114080898657676	0.973055882727177	0.992628845885482	347.568894926196	-0.0782818097893403	0.0630800786722444	1.53499878914721	0.215363763212828	0.579899671468359	347.568894926196	-0.128133035118986	0.0677560785998902	3.54519704892903	0.0597180736794442	0.489967362549763	347.568894926196	-0.128626183424831	0.0609756294490934	4.42598509507258	0.0353956758237799	0.236471557456637	347.568894926196	-0.0246024363319055	0.064526294943571	0.145872114522035	0.702511743661298	0.872542818012793	347.568894926196	-0.0623155696166776	0.0704730920781759	0.777611570028967	0.377872603331156	0.911396863992316	347.568894926196	-0.0478972321567347	0.0610861493126723	0.615807338711306	0.432609585634446	0.68933601395904	347.568894926196	-0.076676933631952	0.0622708474484973	1.51029205285164	0.219094527109121	0.489977215515194	347.568894926196	-0.142526345487405	0.0564653821973627	6.3547536260715	0.011706719924773	0.0866866790537652	347.568894926196	-0.0929446324301437	0.0597136266357006	2.4252864138021	0.119391418384724	0.337265698331132	347.568894926196	-0.123613756097865	0.0590639975069069	4.3957880091279	0.0360278066124904	0.123456966130845	ARMC9	80210
ENSG00000126522	228.117494851821	-0.0402737360711026	0.13783440441752	0.0848712987526596	0.770801399899668	0.998939509339485	228.117494851821	-0.0277806359259046	0.110295572670722	0.0632404930806842	0.801445631937157	NA	228.117494851821	-0.131547873176351	0.136457594195452	0.913243195925077	0.33925536532495	0.86960059636841	228.117494851821	-0.00249171785919816	0.138537411549311	0.000322922619147903	0.985662747917866	1	228.117494851821	-0.0995476946938308	0.104345547074743	0.904159628894149	0.341668804934127	0.711172436390489	228.117494851821	-0.0842824199981888	0.0951990881456216	0.782932436449755	0.376245794262865	0.722261684693501	228.117494851821	-0.0780520410179607	0.105027566043161	0.545045387378138	0.460349243096888	0.844264714888382	228.117494851821	-0.0223237208269187	0.0961808952691184	0.0540046649738315	0.816235862324973	0.935567746219188	228.117494851821	-0.0412764760176486	0.0960262896345719	0.182564386565105	0.669178646826686	0.856024125723905	228.117494851821	-0.0249867861466778	0.105589593798493	0.0559390268799689	0.813033591259863	1	228.117494851821	-0.095335526236694	0.0903712003838543	1.1081599925709	0.292482275298082	0.565852770509314	228.117494851821	-0.0811124342188218	0.0937335460568945	0.745450270857248	0.387920536104674	0.650740154174339	228.117494851821	-0.0778592284387223	0.0907654459327678	0.737676519342074	0.390406189875104	0.664493631455758	228.117494851821	-0.0385686712098362	0.0915149754557295	0.177007140419903	0.673957973646904	0.836371459251731	228.117494851821	-0.100315753016444	0.091562607975716	1.20301280029162	0.272720347059776	0.478963016660882	ASL	435
ENSG00000180938	27.3742487830591	0.0367994189471689	0.302093156173088	0.0149127278095591	0.902805819925552	0.998939509339485	27.3742487830591	-0.333556500436829	0.238625986817505	1.89787278614895	0.168316615318782	NA	27.3742487830591	-0.652256373748551	0.299580184879061	4.53295897244283	0.0332480826388861	0.484269803241555	27.3742487830591	-0.248973215841901	0.307387080443598	0.637553959484563	0.424597934254696	0.999526116995235	27.3742487830591	-0.317910614426371	0.229063820705101	1.89060049589858	0.169134207227654	NA	27.3742487830591	-0.53935414899782	0.19611309035449	7.43190872021694	0.00640773402641877	0.0972599815818615	27.3742487830591	-0.504839416108843	0.22366706933481	4.95986675186546	0.025942206270516	0.366957642569911	27.3742487830591	-0.369084567989083	0.205363505644766	3.15955359685955	0.0754838215275363	0.338079055351496	27.3742487830591	-0.230071177544912	0.209381840291507	1.18156875640227	0.277036859213968	NA	27.3742487830591	-0.11519936020283	0.232779249065576	0.242579369530318	0.622349333720135	0.984376005811839	27.3742487830591	-0.459745784541279	0.189105607702755	5.84471906917261	0.0156238681333403	0.107407471334072	27.3742487830591	-0.363302464600449	0.201443622944762	3.21761091988827	0.0728498824070592	NA	27.3742487830591	-0.581426495235615	0.180043407789098	10.3766601602136	0.00127618340839219	0.0183062162424761	27.3742487830591	-0.31269904165865	0.196635510283571	2.4869116513498	0.114796790736456	0.330889179456497	27.3742487830591	-0.568474995957119	0.183969500279735	9.57611534942214	0.00197125059314182	0.0138777662518206	ZNF572	137209
ENSG00000181333	1620.0853529219	0.0078044901769215	0.0919661707736623	0.00719228909321146	0.932414538519468	0.998939509339485	1620.0853529219	0.0515171849407741	0.0732542324224239	0.495810513395952	0.481346753190152	0.796184153985992	1620.0853529219	-0.104488745024662	0.0902494099762539	1.31611981184949	0.251289612170237	0.83054401717381	1620.0853529219	-0.0635353610983361	0.0916534721608939	0.474954108483246	0.490716832200407	0.999526116995235	1620.0853529219	-0.0557604210288493	0.0695997304635753	0.636038818053521	0.425148849112094	0.758100098929952	1620.0853529219	-0.0105619490744122	0.0640931047539572	0.0271241801036126	0.869184680961373	0.960785521308016	1620.0853529219	-0.0982565280818592	0.0684379803423827	2.03315267811217	0.153901069668223	0.633597686985306	1620.0853529219	0.00880809054503289	0.0640793378391984	0.0188901044198246	0.890682006861135	0.968116792292648	1620.0853529219	0.0431883188403287	0.0637458445636946	0.459840729277346	0.497698417957253	0.752547721349388	1620.0853529219	-0.0323042202261826	0.0701348408438077	0.210691318514307	0.646226094483822	0.988169524338814	1620.0853529219	-0.00612507210625403	0.0608658169433972	0.0101359017833715	0.919806698609304	0.96550419357991	1620.0853529219	-0.0748611716297247	0.0616430053244103	1.46149994644657	0.226691614322347	0.49826439837807	1620.0853529219	-0.0377273577751888	0.060532708549021	0.38851715374085	0.533079880215488	0.768688343546109	1620.0853529219	0.0115894792414972	0.060914226502791	0.0362164817764778	0.84906912962146	0.933998595849948	1620.0853529219	-0.0358187194704055	0.0609989444645332	0.34578477894388	0.556509018658713	0.738204255966728	HEPHL1	341208
ENSG00000104783	12.1074769138582	-0.226162693129144	0.465434616641614	0.234469706708268	0.628229232755406	0.998939509339485	12.1074769138582	0.0303770628812225	0.365767618509182	0.0069404429143276	0.933605589218812	NA	12.1074769138582	1.00442001886803	0.399065475776575	6.65049334596688	0.00991283733478697	NA	12.1074769138582	-0.181496795294568	0.46777925730313	0.143828627816617	0.704504119188946	0.999526116995235	12.1074769138582	0.560379216814056	0.331233436501161	2.91811995808723	0.0875898616236427	NA	12.1074769138582	0.608011182026343	0.299710953095811	4.20184000031765	0.0403801426628843	0.265151386046845	12.1074769138582	0.602078296711967	0.332999816085988	3.24922927065643	0.0714570509148544	NA	12.1074769138582	-0.0579689274198821	0.321564824775011	0.0321029794239109	0.857801829571897	NA	12.1074769138582	-0.0846093479958177	0.321777735686522	0.0675427705159564	0.794948686864455	NA	12.1074769138582	-0.236053788248806	0.354567335732234	0.434544855263198	0.509767242096591	0.961392219290425	12.1074769138582	0.497654944222704	0.295532897581788	2.8218852212581	0.0929871297594197	0.302258112508554	12.1074769138582	0.405458823535199	0.307838148517956	1.72868280333279	0.188579203178715	NA	12.1074769138582	0.515408288552293	0.296653287665721	3.00830213475612	0.0828390196976629	0.292930235115716	12.1074769138582	-0.15393915700768	0.306735794949949	0.244441060707345	0.621016786889919	0.802384577906432	12.1074769138582	0.462299861405247	0.309457012609928	2.1824027026924	0.139596379496044	0.31034913547237	KCNN4	3783
ENSG00000163866	382.415034474498	0.0077436076775298	0.0886009608436068	0.007659221402605	0.930260590878899	0.998939509339485	382.415034474498	-0.126815135288307	0.0671659424170214	3.51905761089404	0.0606669334130253	0.365623389787213	382.415034474498	-0.0134611672446114	0.0882936224650388	0.023190751582149	0.878962076590115	0.992076659940438	382.415034474498	0.0681375744378488	0.0880860041518156	0.601718285481809	0.437923172339312	0.999526116995235	382.415034474498	-0.00333262738214572	0.0676518641286608	0.00242837291023079	0.960697334226879	0.989742121829979	382.415034474498	-0.102426568241757	0.0589747160169293	3.00149250235665	0.083187849974838	0.375673963076846	382.415034474498	0.0321830387405203	0.067568630811262	0.226694501223619	0.633985712140127	0.903386877540415	382.415034474498	-0.0611628727781242	0.0609100348991659	1.00839106459352	0.315288598892859	0.650658573645639	382.415034474498	-0.0917262552770522	0.0598116906380605	2.33602804995377	0.126411510428092	0.408553704577001	382.415034474498	0.0446393848866285	0.0673740774631834	0.440058336050754	0.50709430037883	0.960394021834701	382.415034474498	-0.0896627948560822	0.0568501187600988	2.48406826891045	0.115004436049475	0.341179419721559	382.415034474498	0.0296899062269371	0.0605235085559048	0.240452549545182	0.623879450575668	0.817915175650341	382.415034474498	-0.06194728705258	0.0578384367831794	1.15002167091234	0.283544613184615	0.57029476670328	382.415034474498	-0.0522950425956593	0.0583401383169413	0.804330685133948	0.369801711847958	0.621796303677512	382.415034474498	-0.0612414423263195	0.0590532862141771	1.07982233706343	0.298737303800448	0.507087233560418	SMIM12	113444
ENSG00000143156	273.295892863777	-0.145211565185634	0.107063196337895	1.81723573428565	0.177642667485614	0.998939509339485	273.295892863777	0.0627642088793321	0.0860150420711762	0.5371866631628	0.463601008747081	NA	273.295892863777	0.039163303240968	0.108033326674484	0.131811726732792	0.716560925105282	0.966224383402036	273.295892863777	-0.227499415988286	0.103938888411455	4.67967058761735	0.0305216006803343	0.999526116995235	273.295892863777	-0.0593850174852273	0.082599042425129	0.515352680280614	0.472830857204347	0.782157741951831	273.295892863777	0.0676909703459903	0.0749245971789431	0.819626076028896	0.365289515086999	0.714554985618874	273.295892863777	-0.102396887974553	0.0815989457706286	1.56244474494667	0.211307621344586	0.69183294530631	273.295892863777	-0.0544035380061893	0.0754162480391916	0.520609036274607	0.470582000040649	0.766713078999271	273.295892863777	-0.0199049277677377	0.0759154871158156	0.0687756602243894	0.793127828918285	0.917773723170385	273.295892863777	-0.214883395282572	0.0759483298935834	7.91206697763516	0.00491061298732727	0.553535211720642	273.295892863777	-0.000381293589236778	0.0724464709888285	2.77045775192164e-05	0.995800342995308	0.99786314349465	273.295892863777	-0.149373901515762	0.0702564611205889	4.50510816651183	0.0337937587674116	0.199089742071821	273.295892863777	-0.0318731891499593	0.0721172638821273	0.195621348189832	0.65827862682374	0.84196959600252	273.295892863777	-0.112943731238171	0.0699502318157341	2.6093608377796	0.106234572133878	0.317823017405733	273.295892863777	-0.0995478382030747	0.071594473546207	1.94133170583552	0.163524012499207	0.343232567985159	NME7	29922
ENSG00000170421	2149.37956679103	-0.00506989347172458	0.0633422953180183	0.00640631924142099	0.936205851793754	0.998939509339485	2149.37956679103	0.130071590122376	0.0447082670651613	8.58025736523831	0.00339827335390525	0.120263313402449	2149.37956679103	-0.00959015607963448	0.0631836286396459	0.0230017122556205	0.87945261983735	0.992076659940438	2149.37956679103	0.0620151058424668	0.0625649806777862	0.989756187033663	0.319801971809758	0.999526116995235	2149.37956679103	-0.00859802419371105	0.0482973282784042	0.0316809742903388	0.858729650688738	0.958624518530863	2149.37956679103	0.0960149796735052	0.0405281063753614	5.63986545238708	0.0175565543715072	0.17275012047244	2149.37956679103	0.0310731611268229	0.0481315748125621	0.417387638629179	0.518243448389556	0.866638673271606	2149.37956679103	0.130606445819373	0.0373399170683448	12.3325147688472	0.000445136331907234	0.020736078465344	2149.37956679103	0.0984134532043347	0.0404318545135104	5.94626040691452	0.0147485414556691	0.160525570232692	2149.37956679103	0.033687885247765	0.0481014890466981	0.491864153198435	0.483096924808125	0.953008350848643	2149.37956679103	0.0866741428734977	0.0389974108476786	4.93290522623386	0.0263499820989542	0.146453311367026	2149.37956679103	0.0227394211561736	0.0431622077902309	0.277660400430761	0.598238789369544	0.801808882994473	2149.37956679103	0.116828389519484	0.0364076042115699	10.3084430504853	0.00132422957030337	0.0187422128912999	2149.37956679103	0.119037541535491	0.0362947145040674	10.7594751005392	0.00103746802808977	0.0173424903300534	2149.37956679103	0.122224135521281	0.0367067342449664	11.0213925104363	0.000900663863313458	0.0074646672277038	KRT8	3856
ENSG00000187792	177.405416567429	0.126448708281427	0.142244994055064	0.796103620136023	0.37226088226254	0.998939509339485	177.405416567429	-0.180733369153856	0.112466967172937	2.54745191460648	0.11047229366377	NA	177.405416567429	-0.052700529808066	0.144173354192202	0.132581333358928	0.715770495446567	0.966188053577106	177.405416567429	-0.0936316469448219	0.145371432624924	0.411006892221906	0.521458888594912	0.999526116995235	177.405416567429	0.0453394073788116	0.110012196439972	0.169292546021893	0.680741311169286	NA	177.405416567429	-0.162373684219331	0.0976788213322684	2.73381898239757	0.0982441061259193	0.406863843516701	177.405416567429	-0.0848962780119476	0.110260866260794	0.590447109700733	0.44224627623931	0.837757205406155	177.405416567429	-0.181670419466383	0.0970006461790477	3.47835420220633	0.0621765491315279	0.308230909400684	177.405416567429	-0.0704154056103635	0.100478807001805	0.492907382175986	0.482633246438254	0.741833376321503	177.405416567429	0.0230994306342933	0.110692531489032	0.0433775929824947	0.83501590512924	1	177.405416567429	-0.0880758638982111	0.09532089487242	0.853834594916748	0.355469808001221	0.623956387938051	177.405416567429	-0.00622494427903539	0.0991820984797559	0.00391317369144417	0.950120573326568	NA	177.405416567429	-0.187509583527447	0.0915289180089837	4.18051877014767	0.0408911822563818	0.194541412662868	177.405416567429	-0.105026605611232	0.0949396447569302	1.22693468179551	0.268003998749478	0.524557197223962	177.405416567429	-0.133952593413495	0.0955215420244667	1.97390897666105	0.160033556734833	0.339075120208353	ZNF70	7621
ENSG00000139734	791.61296892253	0.00402401230196463	0.0912269643815059	0.00194399606920115	0.964832049471562	1	791.61296892253	-0.107240949772488	0.0709131486539152	2.27107931202869	0.131808079367874	0.494414029986051	791.61296892253	-0.0437931776366256	0.0907687237731713	0.231346132211797	0.630527483228558	0.950484788225028	791.61296892253	-0.0462857675257935	0.0914332609676312	0.254490581086316	0.61393072064144	0.999526116995235	791.61296892253	-0.0232404013433346	0.0695406817541086	0.111235753171854	0.738741610841727	0.909992345506881	791.61296892253	-0.102628817699509	0.0612237523261232	2.80182544807639	0.0941570514025905	0.399606826964078	791.61296892253	-0.0527362105295109	0.0693324242823007	0.57509849729604	0.448239992480613	0.839528645525101	791.61296892253	-0.103499280964376	0.0613316198183436	2.84298451698663	0.0917736100590411	0.37186812442003	791.61296892253	-0.0788320017849193	0.0623254670888816	1.59970852745528	0.205944521528605	0.508805942874984	791.61296892253	-0.0245693398840649	0.069771052977164	0.123193963505571	0.725595868323711	0.994685459557631	791.61296892253	-0.0914022543474607	0.0585515515837915	2.44240848148638	0.118094778345192	0.34573987617701	791.61296892253	-0.0405120062308699	0.0621289940121787	0.422422835320958	0.515730565730681	0.749544334138664	791.61296892253	-0.113561747662304	0.0574699243424505	3.91148676273031	0.0479571534398815	0.213508301908657	791.61296892253	-0.0922000089067672	0.0586677611697164	2.47425708967313	0.115724111066062	0.33198276674032	791.61296892253	-0.1164971198327	0.0581096817864652	4.04128033844194	0.0444001243758145	0.143327451448789	DIAPH3	81624
ENSG00000130559	812.605406666645	-0.0215835871197757	0.0825907553323675	0.0679906260479015	0.794285211022162	0.998939509339485	812.605406666645	0.0396918260327781	0.0657153375051104	0.365201159547553	0.545631738437037	0.836226094764704	812.605406666645	0.269936979405193	0.065956939113371	17.2910666630158	3.20690963037233e-05	0.0112883218989106	812.605406666645	-0.037591768330897	0.0828706464906549	0.20483211735791	0.650848449218904	0.999526116995235	812.605406666645	0.153803130108058	0.0569256798387632	7.38706524641344	0.00656945920472113	0.20038246268337	812.605406666645	0.171505726793482	0.048962561030534	12.3213947715082	0.000447795974574069	0.0177589330404253	812.605406666645	0.145499358807681	0.0577179617483179	6.43733085795043	0.0111746428403483	0.264021785317484	812.605406666645	0.0122901923948001	0.057584675026746	0.0454323071405156	0.831211092120999	0.941729837690224	812.605406666645	0.0198479370372916	0.0575572165860516	0.119058140215373	0.730058265800404	0.886698014901317	812.605406666645	-0.034623429375206	0.063042051283083	0.300451166952598	0.583599717795693	0.977159889862219	812.605406666645	0.149722008115921	0.0483917502820505	9.5644774017328	0.00198378665368003	0.0284527424130928	812.605406666645	0.109169753295035	0.0533392212263876	4.20634935420975	0.0402729214456518	0.213976658449814	812.605406666645	0.143151933504738	0.0488690214568432	8.55003669754041	0.00345515261279428	0.0371232436413088	812.605406666645	0.00157604493590549	0.0548972021999755	0.000823430252239632	0.977107465771976	0.989781771821206	812.605406666645	0.141999835680184	0.0501662270437765	7.9499256880062	0.00480893511168028	0.0281068306442064	CAMSAP1	157922
ENSG00000169783	0.177637652963421	0.659962855257393	4.42645297977729	0.0405525413300687	0.840404098675312	0.998939509339485	0.177637652963421	-0.605322839719717	3.57970983921842	0.0255239493969981	0.873068429065969	NA	0.177637652963421	-0.580574826402062	4.43934362532395	0.0231094337368241	0.879172838804546	NA	0.177637652963421	-0.371034787331997	4.43478257832993	0.0144031946265457	0.904472604149014	0.999526116995235	0.177637652963421	0.201719812895273	3.39466612925515	0.00612833982620842	0.937602372309409	NA	0.177637652963421	-0.722230531229312	3.11835147676453	0.0592796266287792	0.807638163817919	NA	0.177637652963421	-0.553370438772043	3.40036210824809	0.0434928134232706	0.834800087492249	NA	0.177637652963421	-0.648436389772831	3.11842327006109	0.0524428532239689	0.818865771195136	NA	0.177637652963421	0.0015937310180518	3.11420352479802	5.20019743106559e-05	0.994246313251047	NA	0.177637652963421	0.292932959031717	3.39418612551834	0.00863627457952632	0.925957934107516	1	0.177637652963421	-0.198876767795689	2.97716364782542	0.00065414830259769	0.979595271331622	NA	0.177637652963421	0.0353967781061365	3.05140019480349	-0.000188350395667669	1	NA	0.177637652963421	-0.803971489227881	2.98033290067892	0.097109108887846	0.755326790677862	NA	0.177637652963421	-0.126430365998821	2.97698708049768	0.000480830070422655	0.982505518760518	NA	0.177637652963421	-0.342660765227528	3.05114848671327	0.0134632451583876	0.907627795010702	NA	LINGO1	84894
ENSG00000171320	210.695499943481	0.0713330947812215	0.139700458240315	0.26283844633565	0.608176776063736	0.998939509339485	210.695499943481	-0.248203899865704	0.105717114960758	5.39725315787803	0.0201684695144927	NA	210.695499943481	-0.0536659612242437	0.140065558762149	0.145576020401961	0.702799437584897	0.965449181916721	210.695499943481	0.0405409661218666	0.140757350059632	0.083132789590536	0.773096002401359	0.999526116995235	210.695499943481	0.0114250409554149	0.107288617591717	0.0113256716730348	0.915247428425389	0.978467473702041	210.695499943481	-0.211211347580051	0.0920454975520337	5.22929417342931	0.0222095433157961	0.19285830403997	210.695499943481	-0.00747054693774407	0.107581838291539	0.00477070442440208	0.944933672768496	0.989804145105155	210.695499943481	-0.163822556505056	0.0947813622348969	2.97448839481706	0.0845868670845755	0.358894457282897	210.695499943481	-0.14808679306556	0.0952561120986339	2.4028558848201	0.121113965035988	0.401439880226081	210.695499943481	0.0662275439511847	0.106872837961474	0.384222850211529	0.535351858183487	0.968843053639107	210.695499943481	-0.157853024325137	0.0898906713977495	3.08925232921536	0.0788110127389554	0.275848873683688	210.695499943481	0.0286626572827782	0.0961348257453142	0.0881736426318298	0.766511958370577	0.899219847714908	210.695499943481	-0.172024782037706	0.0893604173821121	3.70947925507846	0.0541042683306778	0.227703340049756	210.695499943481	-0.115594014360878	0.0917433495358358	1.58947331018908	0.207401399234913	0.456961544818173	210.695499943481	-0.145200647207363	0.0919960912960141	2.50436269163441	0.113531404567268	0.271234138226552	ESCO2	157570
ENSG00000114867	10062.6417833034	0.0361309736437985	0.0497906374367135	0.529383906974374	0.466865992977573	0.998939509339485	10062.6417833034	-0.0458682676540605	0.0393795857813909	1.35153500734458	0.245009943943476	0.627316750285152	10062.6417833034	0.0231214209936619	0.049959155264593	0.21489832473668	0.642954940248221	0.953443050536601	10062.6417833034	0.0384057601523942	0.0498508790873773	0.597480035784145	0.439541125051717	0.999526116995235	10062.6417833034	0.0348974438961005	0.0377530958258411	0.856693878041199	0.354665543172915	0.717884969822272	10062.6417833034	-0.0231668805014759	0.0347419781301716	0.444761942359321	0.50483297821324	0.801326910994919	10062.6417833034	0.0362030771803276	0.0378159541629722	0.920282178004641	0.337400892446799	0.777643216926567	10062.6417833034	-0.0155648503149557	0.0349270641948542	0.198256549260975	0.656131804771982	0.867461787260419	10062.6417833034	-0.0166523774466718	0.0349640436671293	0.227008145518539	0.633751172264309	0.836593299298993	10062.6417833034	0.0438539818041934	0.037559985551745	1.36983651153577	0.24183997526619	0.836785837457327	10062.6417833034	-0.00472869276853369	0.0332669033511887	0.0202342640738493	0.886884755697172	0.952281452462556	10062.6417833034	0.0465576608258796	0.0332739301101018	1.96196137067614	0.161303708664872	0.422972344879754	10062.6417833034	-0.00370333102590286	0.0332046285419402	0.0124372745670485	0.911202001144523	0.964361081338998	10062.6417833034	0.00224272167109358	0.0333394742107959	0.00452990563849198	0.946339235875891	0.977745334137824	10062.6417833034	0.013413849099417	0.0334594739852085	0.160724386876097	0.688490465377957	0.830675418377632	EIF4G1	1981
ENSG00000111087	19.5107018637097	-0.113671626800775	0.382264601567766	0.0863887320172694	0.76881933966187	0.998939509339485	19.5107018637097	-0.717740436934535	0.293410461151985	5.8151289871841	0.0158888880654893	NA	19.5107018637097	0.366892892205747	0.368610682697572	0.977065111561444	0.322924458535341	NA	19.5107018637097	-0.219529899473448	0.387030197229035	0.318546134366414	0.572482677646779	0.999526116995235	19.5107018637097	0.158365061007547	0.288291850091489	0.302216949356932	0.582495919155031	NA	19.5107018637097	-0.315974745000252	0.261929979457395	1.39075551540145	0.238277552613929	0.608105631626837	19.5107018637097	0.104549195263591	0.290073130153936	0.128900095194098	0.719575194666255	0.929096390866692	19.5107018637097	-0.622552299421848	0.252803749467166	5.99572671207673	0.0143405724514956	NA	19.5107018637097	-0.565880127119615	0.25465960477626	4.89582910412963	0.0269216434355096	NA	19.5107018637097	-0.195523965320015	0.293057171090256	0.432722997371968	0.510655830928571	0.961392219290425	19.5107018637097	-0.323925739515973	0.248480709397572	1.69053159841226	0.193530907629746	0.457464721115242	19.5107018637097	0.0326749792703559	0.261127906051142	0.0156334664053475	0.900496743448879	NA	19.5107018637097	-0.373921318181606	0.246968870926789	2.24785892758766	0.133799416595209	0.386610041750213	19.5107018637097	-0.594487088725901	0.238298823839774	6.19796646007453	0.0127897175176303	0.089891519858124	19.5107018637097	-0.424246546171455	0.248437843123707	2.9426100851511	0.0862712251718948	0.226123092138339	GLI1	2735
ENSG00000156097	2.78859611871888	0.720201548447618	0.842092539818749	0.755879197661443	0.384621201781494	0.998939509339485	2.78859611871888	0.754732993795583	0.676196589566143	1.25051585849621	0.263453973980652	NA	2.78859611871888	-1.54183192098542	1.01639059412557	2.15372135478006	0.142224798591515	NA	2.78859611871888	-1.27150633809645	1.00415597097327	1.43986010524463	0.230161979793919	0.999526116995235	2.78859611871888	-0.10281192466363	0.684823545049019	0.0222799690004649	0.88134472004496	NA	2.78859611871888	0.150255495740073	0.618677664004445	0.0548304356990172	0.81486154609536	NA	2.78859611871888	-1.57332170333907	0.733233964763811	4.29956843251523	0.0381220457776339	NA	2.78859611871888	0.231914764321847	0.618616114368457	0.135509615046971	0.71278651255038	NA	2.78859611871888	0.979030860201465	0.585455334032386	2.88706285700349	0.0892935777606327	NA	2.78859611871888	0.0019393305869864	0.685233338244609	7.2637909624973e-06	0.997849590329145	1	2.78859611871888	0.512403304955295	0.59098079258739	0.747544602820454	0.387254739237505	NA	2.78859611871888	-0.507408105590257	0.616705884197262	0.656025422566671	0.417966635302948	NA	2.78859611871888	-0.263150612734215	0.5939534823707	0.181623286776471	0.669981909071785	NA	2.78859611871888	0.584867977273858	0.588895817265481	0.992264452669644	0.319189551589051	NA	2.78859611871888	0.141321022265589	0.613201446701188	0.0526307782766935	0.81854716455077	NA	GPR61	83873
ENSG00000141480	96.5242750598454	0.00417642800791942	0.176927434158026	0.000553053859164265	0.981237800689241	1	96.5242750598454	-0.029207604822249	0.141470354656229	0.0429188808071785	0.835878090926483	NA	96.5242750598454	-0.0655335642190255	0.176730172479911	0.136117967781558	0.712171190749672	0.965847266691087	96.5242750598454	-0.014994783361749	0.178283208388901	0.00708974455659472	0.932896924552174	0.999526116995235	96.5242750598454	-0.035923836725608	0.135246941981401	0.0697539005714702	0.791695437908229	NA	96.5242750598454	-0.0540380987640002	0.123306721080627	0.192720872999132	0.660661641138167	0.878073008576556	96.5242750598454	-0.0469525986549779	0.135720029413295	0.119506029937952	0.729570858551725	0.933500752401531	96.5242750598454	-0.0298909155906351	0.12370217642188	0.0581738659341227	0.809405852979621	0.932019512539389	96.5242750598454	-0.0203833854702429	0.123608086050184	0.0273509817133686	0.868643854011624	0.950227028207579	96.5242750598454	-0.00626526545674895	0.135781425209523	0.00213411274313557	0.963153665470895	1	96.5242750598454	-0.0478297497694508	0.117780213030703	0.165323623646657	0.684301739751805	0.854209697196022	96.5242750598454	-0.0357300617240989	0.121444893236682	0.0864441571843599	0.768747302964601	NA	96.5242750598454	-0.0563978142112752	0.117758927305285	0.228807666394516	0.63240933862285	0.827289489094197	96.5242750598454	-0.0254003753990647	0.118051345810119	0.0463524986753896	0.829536310757968	0.924297010384168	96.5242750598454	-0.0571736252102961	0.119942562379113	0.227450857115798	0.633420455349418	0.793366889987437	ARRB2	409
ENSG00000172071	337.292034669363	0.0658449875473663	0.104480257707005	0.400680536895663	0.526738008452686	0.998939509339485	337.292034669363	-0.0693101590120427	0.0836811903752816	0.679459862221165	0.409772780668142	NA	337.292034669363	0.0884032988217681	0.103678018892603	0.730870778296946	0.392601080907351	0.888396888496622	337.292034669363	0.0046395251449193	0.106055362092521	0.00191376018284473	0.965106437313975	0.999526116995235	337.292034669363	0.0910805454224451	0.0787596543934709	1.34412880778575	0.246307155040417	0.637028166267026	337.292034669363	-0.00778740816747299	0.0734854693623446	0.0112300769971512	0.915604522109147	0.97608454545122	337.292034669363	0.0556254906501715	0.080083490400426	0.482711495046601	0.487196681127341	0.85667948963746	337.292034669363	-0.0503993887468165	0.0732170602832184	0.471369005598945	0.492358035266224	0.78006916595246	337.292034669363	-0.0194627674607543	0.0735938990024204	0.0695391647557813	0.792008940679964	0.917204383813228	337.292034669363	0.0419244107047885	0.080368359286022	0.273069006248249	0.601280447402622	0.979940554817596	337.292034669363	0.0231170265582825	0.0700196232071882	0.10886215782773	0.741443289924112	0.884130402782342	337.292034669363	0.0766294649714115	0.0710031482292349	1.16544487706597	0.280339176304808	0.550244372022386	337.292034669363	-0.00506988650094712	0.0700796553683331	0.00523410934891899	0.942325646905715	0.9774869531275	337.292034669363	-0.0157039499643358	0.0701796327441159	0.0498291195710294	0.823360885542891	0.921594028869823	337.292034669363	0.0267111912611022	0.0710964511642152	0.14071845870518	0.707567809290505	0.844323576977608	EIF2AK3	9451
ENSG00000107331	291.937978782005	0.257278454842327	0.108906183618952	5.72678131455064	0.016708078869932	0.998939509339485	291.937978782005	-0.141591436400983	0.0926305348887233	2.31134220297258	0.128433106135204	NA	291.937978782005	0.0538647223212928	0.117727143877072	0.21018322165196	0.646623834665719	0.954163211230973	291.937978782005	0.0155378834413807	0.11917467339568	0.0170003751298964	0.896261448540036	0.999526116995235	291.937978782005	0.187482424430379	0.0844660695804827	4.97544831240725	0.0257095398330069	0.314484556461767	291.937978782005	-0.0791849936412144	0.081909686517182	0.934420943258431	0.333716774522531	0.690580305916176	291.937978782005	0.0409460394623626	0.0905054978027245	0.205343295377133	0.650442026206989	0.910172551767161	291.937978782005	-0.100070158192085	0.0813998551127772	1.49241571725094	0.221842025652372	0.565026952803924	291.937978782005	0.028846013795912	0.0826515792811182	0.1220175087455	0.726856556742284	0.884623504519195	291.937978782005	0.166011164836667	0.0861965887112075	3.74978359254902	0.052814348867479	0.638670804847188	291.937978782005	0.0511255071620745	0.0784070352881164	0.42622907044688	0.513845110878211	0.745728848072235	291.937978782005	0.161145585588822	0.0766567215497619	4.44035740693528	0.0350988989628242	0.201944487142051	291.937978782005	-0.0656865730087313	0.0781892412395309	0.703374405839384	0.401652162680652	0.675452120864505	291.937978782005	0.0337093566136478	0.078750887980801	0.182086234528981	0.669586460010813	0.834499074846888	291.937978782005	0.0617793172895252	0.0794658864079437	0.601411962165173	0.438039805110611	0.642844111368533	ABCA2	20
ENSG00000177504	0.795129703997231	0.923552150564363	1.28410920645275	0.525286830620573	0.468595142049208	0.998939509339485	0.795129703997231	-1.18035759431909	1.16967113823505	1.0987833451706	0.294533264280927	NA	0.795129703997231	-0.783964961763101	1.47563330806876	0.295234439852251	0.586885539538622	NA	0.795129703997231	0.530451975194668	1.33701612835681	0.150361448727637	0.698190184024721	0.999526116995235	0.795129703997231	0.257859942686622	1.04890521267165	0.0573995096209785	0.81065436095791	NA	0.795129703997231	-1.24069259781113	0.995087398004933	1.64376479254929	0.199809705260531	NA	0.795129703997231	-0.077839557286657	1.07674514029635	0.00498646639010758	0.943704238637518	NA	0.795129703997231	-0.51170020498702	0.990700078269482	0.284700654659105	0.593636663003941	NA	0.795129703997231	-0.247657607607544	0.981824243175133	0.0609464899370096	0.805006180557798	NA	0.795129703997231	0.934166949035185	1.01019252948738	0.814972072374488	0.366654327051838	0.906544490707283	0.795129703997231	-0.582342339135436	0.93745654209933	0.357341684061666	0.549986315522845	NA	0.795129703997231	0.498076891837882	0.94472907370347	0.254867431758612	0.613668431701069	NA	0.795129703997231	-0.777704008939944	0.935175816133737	0.725718538366195	0.394274506998931	NA	0.795129703997231	0.0454348904331693	0.935881570581329	0.00209910805668301	0.963456886904053	NA	0.795129703997231	-0.313106259153295	0.957951512750738	0.0973162722566343	0.755074296047256	NA	VCX2	51480
ENSG00000075336	497.525442329522	-0.130578389429205	0.0838040525078713	2.39553052987071	0.121682462476343	0.998939509339485	497.525442329522	0.0130435989334477	0.0687946004556284	0.0360403151530591	0.84943226159471	0.960370910228026	497.525442329522	-0.100645058592047	0.0843717931761306	1.40601526333842	0.235719010122187	0.825832731078539	497.525442329522	-0.0644666834768935	0.0864379157528632	0.552521363423011	0.457289292669234	0.999526116995235	497.525442329522	-0.134737592884723	0.0617059899333381	4.72626748698332	0.0297052822414401	0.327484040439356	497.525442329522	-0.0384951877944577	0.0595987130602717	0.416552625654106	0.51866224868085	0.810242203914096	497.525442329522	-0.0962796481503303	0.0641850454748127	2.23388032054885	0.135014396828018	0.601772162169349	497.525442329522	-0.0207870648168729	0.0600468609343619	0.120120787947542	0.728903522195747	0.899062296495489	497.525442329522	-0.0524488072547212	0.0594421131136511	0.775058088320918	0.37865682631748	0.66647245491384	497.525442329522	-0.113204402280734	0.063641317939465	3.14203230482934	0.0762986814445422	0.671218127876773	497.525442329522	-0.0927891810066616	0.0548192149558112	2.85744108164619	0.0909520815514022	0.299184572138062	497.525442329522	-0.137280704226034	0.0544600205417565	6.33118838536842	0.0118632797836568	0.124184204401997	497.525442329522	-0.0633992809202272	0.0561401967660986	1.27752664025797	0.258359421668204	0.544586200558968	497.525442329522	-0.0760051452783467	0.0558713197810274	1.85041191510896	0.173735493795165	0.415178448525269	497.525442329522	-0.125717005760448	0.0539221514000145	5.45706835788434	0.0194893189024995	0.0795127066599889	TIMM21	29090
ENSG00000111879	10.4132514065539	0.152776933613481	0.434660446714127	0.124573733365509	0.724125892571706	0.998939509339485	10.4132514065539	-0.248120440266192	0.352297396233974	0.47257066917723	0.49180691165705	NA	10.4132514065539	0.099244226948899	0.434838368913086	0.0524073766613071	0.818925985259403	NA	10.4132514065539	0.270411236006088	0.43252128180178	0.39591613536237	0.52920590727653	0.999526116995235	10.4132514065539	0.150078293713676	0.333197176068031	0.202807779519588	0.652463969129192	NA	10.4132514065539	-0.127505033619439	0.307368156989876	0.169827900970432	0.680264802820459	NA	10.4132514065539	0.220496562492045	0.33202802725494	0.442947469168132	0.505703257588812	NA	10.4132514065539	-0.0370964958971363	0.308166576531098	0.0140867439420163	0.905522869052456	NA	10.4132514065539	-0.0992780030526993	0.307911557786401	0.102603502514597	0.74872741974329	NA	10.4132514065539	0.251583606520005	0.331705085492524	0.579149412435328	0.446645917349787	0.940948569179493	10.4132514065539	-0.0431751162757866	0.294882702269986	0.0214630440130748	0.883524550796681	0.951083980390493	10.4132514065539	0.255787995415335	0.298350378474965	0.732273763743024	0.392147164588246	NA	10.4132514065539	0.0132288642934628	0.294755358149823	0.00199515265879313	0.964372632601007	0.985891096567253	10.4132514065539	0.038762074763019	0.295022003148823	0.0171012042178234	0.895956011569199	0.956249726542126	10.4132514065539	0.0897211003259815	0.303469804658027	0.0873129487859217	0.767621388518104	0.881080372578415	FAM184A	79632
ENSG00000103769	1253.29757314354	-0.0379889710483372	0.0921096353793939	0.169253809015288	0.680775824339035	0.998939509339485	1253.29757314354	0.179378757547693	0.0672580290914592	7.22242711327766	0.00719982920601734	0.166636351243451	1253.29757314354	-0.0161940165754419	0.092027224765896	0.030844756519457	0.860587182838868	0.990048939450448	1253.29757314354	-0.0366382827601791	0.0924088118581016	0.155704797502722	0.693142193715958	0.999526116995235	1253.29757314354	-0.0317114052102114	0.0702197459022332	0.203387111950974	0.652000646242804	0.867083571930346	1253.29757314354	0.131330483417471	0.0603857566249034	4.75531866551557	0.0292078841401054	0.221925325288839	1253.29757314354	-0.0309504317225971	0.0703779594737675	0.191921688540049	0.661322002502874	0.914142360438978	1253.29757314354	0.121457061719101	0.0609741067126304	4.00142576332763	0.0454617918697094	0.266158426825502	1253.29757314354	0.121780572596772	0.0610415099661531	3.97695611912968	0.0461268476602906	0.264371110093283	1253.29757314354	-0.0436633802539981	0.0702278536189335	0.384677639386098	0.535110413399107	0.968574486075977	1253.29757314354	0.105128108280751	0.0585944666699217	3.20408015685041	0.0734548024616483	0.265164092260176	1253.29757314354	-0.0428106461588322	0.0626810111037777	0.464786816634501	0.495395304064561	0.736240017780695	1253.29757314354	0.105077019095974	0.0585486185429991	3.22865053656813	0.0723602927805796	0.272235413533803	1253.29757314354	0.0957716640432878	0.0590909478158741	2.62453131220343	0.105223571298018	0.316213201286494	1253.29757314354	0.0937252652865806	0.0597212426927772	2.45172524364716	0.117395775007503	0.27701035439249	RAB11A	8766
ENSG00000128563	308.799747670492	-0.0296905080222914	0.101450632362107	0.0853474920079975	0.770177343655964	0.998939509339485	308.799747670492	0.0827754746021547	0.0792334980632256	1.09640006499097	0.295057499126647	NA	308.799747670492	-0.1998324564175	0.0965369228892657	4.20436812500338	0.0403199932931856	0.514584592772329	308.799747670492	0.136239583170465	0.0990772385874928	1.90469098693444	0.167554186880435	0.999526116995235	308.799747670492	-0.131933112453047	0.0745651888724678	3.10375204685892	0.0781120743868874	0.439458305910864	308.799747670492	-0.0297530357415759	0.0706037622643022	0.177189903361864	0.673799398800712	0.88397144948126	308.799747670492	-0.0310422907018302	0.0774996544516111	0.159441168925753	0.689671540780926	0.922015770365011	308.799747670492	0.131026167408698	0.066943044062805	3.84180951754212	0.0499895435644253	0.278619560313454	308.799747670492	0.0497539842645283	0.0700855426330708	0.502452488702033	0.478424497541547	0.740632361520636	308.799747670492	0.0639866551584089	0.0769922554584315	0.691301588094518	0.405722014917742	0.924471754318314	308.799747670492	-0.040611217201844	0.0672928207184145	0.362746482495709	0.546984851970246	0.767537697389522	308.799747670492	-0.0389820919856123	0.0692186872696728	0.316062148786841	0.573983815520818	0.786330233436998	308.799747670492	0.0353371312042733	0.0671469363743858	0.276765339040139	0.598829208412812	0.80783129111395	308.799747670492	0.108602266378597	0.0649630365140324	2.78352859510494	0.0952381297766599	0.300451213096507	308.799747670492	0.0233848899325252	0.0685692621159882	0.115881956341468	0.733544484089592	0.862087121364425	PRKRIP1	79706
ENSG00000163815	0.337348863722886	-0.368391658918774	2.52917032959102	0.0608900890110746	0.805094609457897	0.998939509339485	0.337348863722886	0.218893817891256	2.01279306182805	0.0394978635302081	0.842465589565835	NA	0.337348863722886	0.87221096591373	2.48074581944985	0.25800749879815	0.6114923460378	NA	0.337348863722886	-1.03191468144441	2.52528239264036	0.333340321580941	0.563698774190647	0.999526116995235	0.337348863722886	0.293825908644479	1.91890799101344	0.0540093583482815	0.816228020038126	NA	0.337348863722886	0.685911439279986	1.74527576528328	0.350193787789834	0.554003452005075	NA	0.337348863722886	0.0561865080083038	1.9236496025417	0.00383744922432783	0.950604920386469	NA	0.337348863722886	-0.234683316587448	1.76124948495817	0.0217218509544637	0.882829449197237	NA	0.337348863722886	-0.0164448401259936	1.75843726693498	-0.00046359480010949	1	NA	0.337348863722886	-0.776794920543246	1.9358228776649	0.350301539904528	0.553942485270827	0.973456483798744	0.337348863722886	0.444783892827092	1.66975913445049	0.171347805653745	0.678916737626488	NA	0.337348863722886	-0.142746670316541	1.72963140091714	0.0114800919300109	0.914673796347928	NA	0.337348863722886	0.218146184448954	1.67386384614793	0.0550429194125641	0.814509681653352	NA	0.337348863722886	-0.412821979435994	1.68068690808119	0.0966064703667797	0.75594064673594	NA	0.337348863722886	0.0375014918869024	1.70980309995819	0.00366570449093473	0.951721527640921	NA	CLEC3B	7123
ENSG00000116127	674.603929037237	0.12124122360277	0.0947218504861636	1.65885052108439	0.197758595673948	0.998939509339485	674.603929037237	-0.0725312302891131	0.0770871698287559	0.882073055873377	0.347634514176887	0.710715608628667	674.603929037237	0.0509677014475029	0.0964614801356537	0.280573154559704	0.596325796838249	0.942162172475085	674.603929037237	-0.0682894189495897	0.0970712060593511	0.490249656195545	0.48381595967852	0.999526116995235	674.603929037237	0.101682120394266	0.0720689739805038	2.00731469795329	0.156542188126809	0.553788875402894	674.603929037237	-0.0295214926047647	0.0676283498734915	0.189799631673452	0.663083434652285	0.878886215402173	674.603929037237	-0.00885026225786603	0.0744558835543348	0.0141118569037531	0.905439087647708	0.980148370642609	674.603929037237	-0.0884277889012964	0.0662739680476924	1.77239926187667	0.183085430009847	0.516385077088254	674.603929037237	0.00644988279810758	0.0678481339029017	0.00908739442223805	0.924054441288879	0.972720100802531	674.603929037237	0.0339204721230998	0.0740754026260417	0.209921591043667	0.646828867072643	0.988169524338814	674.603929037237	0.0291866156917685	0.0643097129136755	0.206478523151247	0.649541615014819	0.836144720456269	674.603929037237	0.051719558031145	0.0659529814154694	0.616360032592922	0.432403145557276	0.6870153110479	674.603929037237	-0.0572755670585047	0.0637684820363701	0.80292128634693	0.370221385670869	0.649840486772326	674.603929037237	-0.0240665051246969	0.0644438138754479	0.139855048226593	0.708425156487976	0.858000139646329	674.603929037237	-0.000867971178348367	0.0651826493778867	0.000177461963460246	0.989371307131641	0.99532874928062	ALMS1	7840
ENSG00000166317	4.52818895497003	-1.73028482326271	0.890846787497243	3.61064515180118	0.0574108441354723	0.998939509339485	4.52818895497003	0.323136063607163	0.616500589623551	0.257559729604509	0.611801631616956	NA	4.52818895497003	-1.0076788664288	0.82672913609275	1.34906290749717	0.245442007392822	NA	4.52818895497003	0.549156827866993	0.762598613257736	0.429234115538037	0.512364995534688	0.999526116995235	4.52818895497003	-1.46147558395423	0.618029501095051	5.31488240706716	0.0211440207475705	NA	4.52818895497003	-0.137509126994872	0.547878317119064	0.0608903563332319	0.805094190231039	NA	4.52818895497003	-0.226405820481448	0.60515199316702	0.102848546790796	0.748437680182493	NA	4.52818895497003	0.468328885388331	0.537289713390568	0.75781323921467	0.384013731374593	NA	4.52818895497003	-0.345652536178479	0.549339360153831	0.354105878431227	0.551798043709867	NA	4.52818895497003	-0.460049739635674	0.610010978488702	0.480870666891889	0.488028204783497	0.953883023866847	4.52818895497003	-0.656201544845444	0.515840121958732	1.55170833449003	0.212883421552836	NA	4.52818895497003	-0.870379025069766	0.538506762033709	2.10162092155761	0.147143077953652	NA	4.52818895497003	0.100301965880571	0.522941045408071	0.0352442516727365	0.851084764827992	NA	4.52818895497003	-0.0618447592270389	0.523460822926204	0.01374946069771	0.906655531722821	NA	4.52818895497003	-0.426654597559265	0.527559984024899	0.639795457909145	0.42378487451859	NA	SYNPO2L	79933
ENSG00000009790	141.338182772694	0.0624595137318303	0.304443094151947	0.0423601370430902	0.836934811114022	0.998939509339485	141.338182772694	0.526062575628748	0.220768578627168	5.94870079700837	0.0147281370552749	NA	141.338182772694	0.157536787272112	0.302663812359024	0.276946784436007	0.59870942119527	0.943838780438353	141.338182772694	0.431620192980253	0.291723254902731	2.31631979801529	0.12802259772095	0.999526116995235	141.338182772694	0.130350181402663	0.232021917596217	0.320074619911452	0.571562804574653	NA	141.338182772694	0.506126917579498	0.189568916722244	7.14395152503823	0.00752172365230138	0.106119936300582	141.338182772694	0.35715784567024	0.222590969316436	2.64668013623765	0.103766399128151	0.556559431945571	141.338182772694	0.645425252767482	0.151996581557442	18.2544840451556	1.9327043909014e-05	0.00336262220790465	141.338182772694	0.449562593597889	0.194573183564588	5.4500593591743	0.0195676618352738	0.177553530665885	141.338182772694	0.303974244646064	0.225726625902389	1.85287042126885	0.173449916114276	0.779748236887344	141.338182772694	0.509485544901185	0.179776952695779	7.91028069586173	0.00491546419667347	0.0529938220136568	141.338182772694	0.327021460367134	0.200132240747376	2.69644004633346	0.100572585483618	NA	141.338182772694	0.711370420117209	0.137035967115078	26.0744476589443	3.28502799146159e-07	2.90332893258273e-05	141.338182772694	0.651309496300077	0.142984959119525	20.4724613060472	6.04954184247905e-06	0.000594007186346708	141.338182772694	0.834793092771599	0.128665055177536	39.6223298113864	3.08139790328588e-10	1.60513883174968e-08	TRAF3IP3	80342
ENSG00000137218	35.6938432190066	0.358440971171118	0.220978673927454	2.6555010222088	0.103192238043656	0.998939509339485	35.6938432190066	-0.370482161015353	0.180869435073245	4.14916982852722	0.041654941474584	NA	35.6938432190066	-0.000662145114797318	0.233531379460921	8.2213237533324e-06	0.997712240634735	0.999635079230629	35.6938432190066	0.0716772152375266	0.234478879723855	0.0942253006165288	0.758872753635371	0.999526116995235	35.6938432190066	0.222050953008634	0.174191388383435	1.60847409896468	0.204706429456287	NA	35.6938432190066	-0.276101051147384	0.158261410700206	3.03620936565864	0.0814258519415664	0.371644730545928	35.6938432190066	0.0417271980876966	0.179231482665366	0.0542347448489409	0.815851837501146	0.955070037910382	35.6938432190066	-0.242059142637153	0.160930001370661	2.22784150439176	0.135543086403626	0.451082531756903	35.6938432190066	-0.0807675084375843	0.163267733448877	0.245040775511114	0.620588872566149	NA	35.6938432190066	0.260722259277758	0.172297146298709	2.31033687272753	0.128516194746524	0.739776141016986	35.6938432190066	-0.0744262487167068	0.156236503626211	0.227387210850566	0.633467976414995	0.826933022687402	35.6938432190066	0.214978014206261	0.156767295129298	1.8758055278083	0.170811643655109	NA	35.6938432190066	-0.217439010388305	0.153079067731334	2.00810116036698	0.156461041673871	0.416914960103162	35.6938432190066	-0.0418744748295976	0.156709464287111	0.0712111226659715	0.789581481009774	0.904790170786622	35.6938432190066	-0.0442765450496674	0.160680899862708	0.0760040564147459	0.782787458162355	0.888793981172242	FRS3	10817
ENSG00000154305	1190.47400426535	0.041538622243415	0.0757337025362003	0.302450411476173	0.582350295371912	0.998939509339485	1190.47400426535	-0.132707746854118	0.0565039025851848	5.4639511191487	0.0194127024800307	0.235647386837927	1190.47400426535	-0.00877318722007603	0.075940609137815	0.013307370541213	0.908161703170185	0.993759733098053	1190.47400426535	-0.107040549172294	0.0744783439393674	2.03602485935181	0.153610615007927	0.999526116995235	1190.47400426535	0.0194492008730284	0.05796842338482	0.11254060155386	0.737270031102748	0.909564799215263	1190.47400426535	-0.104017522015372	0.0499147192852117	4.33522343345481	0.0373315158699859	0.254912524113794	1190.47400426535	-0.0668127812179062	0.0572182713597148	1.35391314413476	0.244595178952218	0.717721973687375	1190.47400426535	-0.152189783312599	0.0461191976786223	10.8225523415821	0.00100271164502613	0.0331615022493171	1190.47400426535	-0.0788539456406945	0.0513841798959102	2.35186014235296	0.125133611563708	0.407313708440796	1190.47400426535	-0.0365183095908933	0.0580168152958894	0.394773351728418	0.529800936399746	0.96628866542893	1190.47400426535	-0.0756646934560726	0.0487892272065186	2.41099246596866	0.120485957896495	0.349218362446688	1190.47400426535	-0.0335203729797319	0.0518450801017778	0.416748241431776	0.518564084388719	0.751113933462213	1190.47400426535	-0.141225091737694	0.0441558073811568	10.2430635991319	0.00137199532780143	0.0191005731662112	1190.47400426535	-0.118544095306089	0.04625788943791	6.57125508596442	0.010363883920344	0.080194534794117	1190.47400426535	-0.127314770439133	0.0462189848513496	7.63842605846327	0.00571377528865642	0.0320027479372825	MIA3	375056
ENSG00000184470	189.977903874598	0.0166273251520156	0.121979609172706	0.0186372909078045	0.891411429341754	0.998939509339485	189.977903874598	-0.0550313584748925	0.0972367908193762	0.318741639563768	0.572364856582074	NA	189.977903874598	-0.136842390544838	0.120431308444878	1.27452719608164	0.258919095995797	0.836472806443436	189.977903874598	-0.00505572331998799	0.123092761656989	0.00168700084066131	0.967237607003763	0.999526116995235	189.977903874598	-0.0685659222706102	0.0928812510098661	0.544522623847342	0.46056442455628	NA	189.977903874598	-0.107792259974388	0.0834407963919029	1.66264020154637	0.197247225875191	0.557741903735108	189.977903874598	-0.0824925215600154	0.0928426382132904	0.784762953124641	0.375688406183902	0.797406267801196	189.977903874598	-0.0444664927152494	0.0850642720629917	0.272846392993415	0.601428747491105	0.83958779908623	189.977903874598	-0.0338893268666912	0.085205169657854	0.156894520210358	0.692031900626903	0.866889087744676	189.977903874598	0.00692418049996415	0.0936906610684665	0.00546950998807461	0.941045288376791	1	189.977903874598	-0.0909580284675248	0.0801838315739685	1.28181897472041	0.257561101507313	0.528865660222536	189.977903874598	-0.0575974655401638	0.0834350427555436	0.476820285022825	0.489866137984761	NA	189.977903874598	-0.100488947604006	0.0796440801495565	1.59185574890364	0.207061199336412	0.484214982879739	189.977903874598	-0.0332268584437498	0.0813222717721877	0.16597507341487	0.683713944505306	0.841814126399028	189.977903874598	-0.0973139399708611	0.0814486620139465	1.4263818914244	0.232355824469994	0.432540537320759	TXNRD2	10587
ENSG00000011198	273.01378766744	-0.1289295586815	0.098238388139092	1.70419841857142	0.191739829565508	0.998939509339485	273.01378766744	-0.066112875323006	0.0788260874386261	0.697548130001564	0.40360878653543	NA	273.01378766744	-0.0404401313102589	0.099332644370821	0.164980302045876	0.684612057844542	0.961990625884485	273.01378766744	-0.0134767303973836	0.100658169563897	0.0179539853740494	0.893408518903133	0.999526116995235	273.01378766744	-0.0981429002139791	0.0746217164546297	1.72037905920791	0.189644259034565	0.583470380666836	273.01378766744	-0.0701229895497629	0.0684800947082053	1.04636360036687	0.306346071318186	0.666679385927062	273.01378766744	-0.0316727023125208	0.0764178989365698	0.171317562957427	0.678943492693655	0.91864378832032	273.01378766744	-0.056833157020771	0.0691153032401901	0.67427942893903	0.411563570132105	0.727697395011307	273.01378766744	-0.112948361492313	0.0670224686023352	2.81621420497305	0.0933162624569892	0.355824705913806	273.01378766744	-0.0822475947111483	0.0757471383593054	1.17565796627781	0.278241723281884	0.862035397175109	273.01378766744	-0.120851954913558	0.0631554700606325	3.65738796104347	0.0558210813530344	0.228083742203633	273.01378766744	-0.08486917011897	0.0672392132624099	1.58937131644569	0.207415978152291	0.475383714339586	273.01378766744	-0.0699400550159992	0.0654079732185418	1.14409554796316	0.284788578022765	0.571054834703099	273.01378766744	-0.108251938264522	0.0640967613578191	2.84505708839237	0.0916553380556401	0.294363969310971	273.01378766744	-0.131657261127279	0.0640795568874595	4.23453415382846	0.039609492094689	0.132224669029542	ABHD5	51099
ENSG00000173156	234.327597316574	-0.0200063330776033	0.142580366850659	0.0195951131665879	0.888673780922156	0.998939509339485	234.327597316574	0.299082056725209	0.101085692824814	8.93093994529806	0.0028038001917486	NA	234.327597316574	0.0143889083473264	0.142160931710744	0.0102749791468568	0.919260265391088	0.995037220744915	234.327597316574	0.237237973180598	0.137083768666123	3.05734313990689	0.0803729891167503	0.999526116995235	234.327597316574	-0.00315415927106611	0.108925385053366	0.00083846784485786	0.976899436143909	0.993351068653343	234.327597316574	0.244046445379391	0.0901726948759257	7.32862075149194	0.0067865111186423	0.0996252777572351	234.327597316574	0.151028932068715	0.106186667484012	2.04323693257271	0.152884015973798	0.631481793311213	234.327597316574	0.350804894578304	0.0802663594096642	19.3101332318453	1.11115086370801e-05	0.00237548181077006	234.327597316574	0.225496290272732	0.0917575145132581	6.08284679314613	0.0136500630658755	0.155672056511386	234.327597316574	0.132589672595841	0.106999840544505	1.5388611682942	0.2147873975958	0.811344942503237	234.327597316574	0.218877676466182	0.0875601045630828	6.20872960187262	0.0127121826806118	0.0944319452972296	234.327597316574	0.114502377316705	0.0959979045589169	1.42388028505019	0.232765781614735	0.506268675248885	234.327597316574	0.33990205674255	0.0768617049343698	19.469269280813	1.02231256439589e-05	0.000421827103001787	234.327597316574	0.322030317902189	0.0792850155986284	16.4833460734953	4.90792887726367e-05	0.00240957655246247	234.327597316574	0.358923542687631	0.0783700438577716	20.6610648635453	5.48194651559666e-06	0.000109959981352378	RHOD	29984
ENSG00000140015	1.6439749441091	-0.646172525370494	1.3125083534921	0.215587620463651	0.64242269486236	0.998939509339485	1.6439749441091	0.910680364683666	0.962855548791076	0.828118018773907	0.36281728858803	NA	1.6439749441091	-0.678605653864857	1.31266038117327	0.251260719650062	0.616188761704117	NA	1.6439749441091	1.58558657602348	1.1261213219827	2.28753947606569	0.130416526062215	0.999526116995235	1.6439749441091	-0.714213282621081	0.988391146006611	0.506257809356825	0.476763324541978	NA	1.6439749441091	0.469767330188912	0.865835634786687	0.259204579398187	0.610667146669666	NA	1.6439749441091	0.90090764344247	0.918658943546607	0.971173871558818	0.324387593135809	NA	1.6439749441091	1.84513840315416	0.812955718183512	4.95397146268142	0.0260308051431253	NA	1.6439749441091	0.503800592776919	0.866686092591863	0.294765865353739	0.587182514043753	NA	1.6439749441091	0.909214140339922	0.920422033566028	1.006809924313	0.315668297218826	0.878692238880816	1.6439749441091	0.180832940331145	0.838251855243356	0.0410422809361677	0.839456330862336	NA	1.6439749441091	0.534732571577611	0.849886961699129	0.398038905370029	0.528103789545897	NA	1.6439749441091	1.6965813307228	0.821401478705546	3.82453689297866	0.0505073035949025	NA	1.6439749441091	1.67921942200725	0.822979264157597	3.81499484143306	0.0507957615665766	NA	1.6439749441091	1.63210002640697	0.882485349843699	3.07631691718581	0.0794402320635151	NA	KCNH5	27133
ENSG00000155313	698.868339798721	0.0141363698127773	0.0744991918794606	0.0360271927700637	0.849459347502278	0.998939509339485	698.868339798721	-0.0288519621977558	0.0593747877515506	0.236193144539811	0.626969248812087	0.876019160645122	698.868339798721	0.0261771281372811	0.0740503571944548	0.12544836748566	0.72319881260266	0.96791614464474	698.868339798721	0.0385525267027674	0.0746589605352727	0.267247144227099	0.605184417731227	0.999526116995235	698.868339798721	0.023726909206491	0.0566849888391231	0.175569649508134	0.6752085891004	0.877841379438276	698.868339798721	-0.00901255632517211	0.0518894187507815	0.0301573879371517	0.8621335976546	0.958325117239387	698.868339798721	0.0379609348291289	0.0566780080186654	0.449576976262563	0.502535910057619	0.863104167803892	698.868339798721	-0.00316826509987287	0.0519890515098689	0.00371476414017025	0.951399933140318	0.98838597705275	698.868339798721	-0.0150491928275139	0.0519785322586929	0.0840687322585154	0.771857484402642	0.907202703150317	698.868339798721	0.0308826144727866	0.0569137404711092	0.29466567342422	0.587246053633268	0.977159889862219	698.868339798721	-0.0018754795895174	0.0495284039512315	0.00143704162400127	0.969760769966164	0.987274933007208	698.868339798721	0.0373664351347343	0.0507129568706937	0.543461761123126	0.461001590773789	0.709816338853807	698.868339798721	0.00903540453886736	0.0494278582415036	0.0333772399877716	0.855037818131198	0.940652497033324	698.868339798721	0.00345430087262858	0.049584467840436	0.00486179816124377	0.944411272911097	0.977421385604495	698.868339798721	0.0162059897523174	0.0501890265661413	0.104293471698384	0.746736897153464	0.869775165023164	USP25	29761
ENSG00000117222	392.018586705897	-0.049409608449315	0.0982953362381733	0.251020934811322	0.616357121582121	0.998939509339485	392.018586705897	0.00124179568966726	0.078657700066076	0.000249945685027342	0.987386233364695	0.996114438700379	392.018586705897	-0.101564237587296	0.0970925504438455	1.0822446777961	0.298195948466191	0.856357595595215	392.018586705897	0.0141002593667068	0.0989155574994087	0.0203769457042995	0.886489333052166	0.999526116995235	392.018586705897	-0.0880048819035751	0.0739028240793977	1.4106069266436	0.234955666103905	0.627964500096133	392.018586705897	-0.0480329868150426	0.068180802877899	0.496011781631466	0.481257772117796	0.790132857906857	392.018586705897	-0.0507636203042051	0.0750338409550633	0.455862229650847	0.499564141536143	0.862499493428322	392.018586705897	0.00785173213137949	0.0686645507077673	0.0130791386984015	0.908949201333179	0.972196835254602	392.018586705897	-0.0230679892214728	0.0686180150705879	0.112698274421291	0.737092854903033	0.889828503054792	392.018586705897	-0.0205024824088051	0.0754224887214746	0.0738571603141054	0.785801381549151	1	392.018586705897	-0.0660351565877298	0.0645565039570409	1.04506638558996	0.306646085098379	0.579431485964381	392.018586705897	-0.0638553445722875	0.0667339290605597	0.914784953343712	0.338848009332537	0.607530521783083	392.018586705897	-0.0377022262800207	0.065121335519699	0.334676072946593	0.56291853377073	0.786719138351891	392.018586705897	-0.0147968439259908	0.0654654895017296	0.0509330635766787	0.821447555235428	0.920973101400313	392.018586705897	-0.0625958473762815	0.0656500014233487	0.908245231156798	0.34058043959972	0.550879813756336	RBBP5	5929
ENSG00000158552	136.84193643323	-0.148226101612016	0.123468830322209	1.43422807530368	0.231075651900516	0.998939509339485	136.84193643323	-0.00464990741896038	0.0982604871633559	0.0022385251685364	0.96226372339149	NA	136.84193643323	0.0264813591056575	0.122690532410692	0.0466306594905745	0.829033477666664	0.985062753621787	136.84193643323	-0.0309880097224956	0.124919893115141	0.0611599079330745	0.804671962792876	0.999526116995235	136.84193643323	-0.0689518438681111	0.0943459001406292	0.532575919146552	0.465525898413184	NA	136.84193643323	0.00952213207707467	0.0860265343046405	0.0122805338595526	0.911761012184019	0.975103777562256	136.84193643323	-0.0018920585041944	0.0948074317218715	0.000396848255320492	0.984106352559739	0.996842851986591	136.84193643323	-0.0183816769812659	0.0863141201718726	0.0452317596513581	0.831578443134742	0.941901423680081	136.84193643323	-0.0741858457083962	0.0858524711486544	0.744435776426315	0.388243635335799	0.672369177056012	136.84193643323	-0.104291004579959	0.0942187365208237	1.22021142909171	0.269319162966447	0.856915882452322	136.84193643323	-0.0557176061881212	0.0823291781412979	0.458003530563417	0.498558506818491	0.7354453978731	136.84193643323	-0.0699991224014742	0.0845539557588219	0.682817237774032	0.408618303275246	NA	136.84193643323	-0.00472925776700309	0.0824646183232982	0.00328803649381371	0.954273239795466	0.982162968591892	136.84193643323	-0.081455678515776	0.081748852526996	0.99038981777278	0.319647118288687	0.575821882858104	136.84193643323	-0.0726448060013621	0.0838597966287793	0.750099075357241	0.386444864741366	0.595935912534525	ZFAND2B	130617
ENSG00000140157	832.849970347707	0.0553341227358814	0.0689629973050478	0.648346703913546	0.420704396892619	0.998939509339485	832.849970347707	0.07272542201566	0.0539976058948539	1.81587363981964	0.17780523480434	0.550349527370383	832.849970347707	0.0106557912367091	0.0694574873652338	0.0235395133903467	0.878062404474922	0.992076659940438	832.849970347707	-0.0360795663737386	0.0700914633362874	0.263710337258374	0.607582485569649	0.999526116995235	832.849970347707	0.0388768224527797	0.0527393678409376	0.545179130029169	0.460294217166153	0.775867523361198	832.849970347707	0.0610671427394449	0.0472794283534744	1.66928128695935	0.196354827798955	0.556153094491336	832.849970347707	-0.0145482410207198	0.0533800056189379	0.0740199257758718	0.785571247226654	0.947997500735648	832.849970347707	0.0387445661962081	0.0480757875680831	0.650424741471738	0.419960864333123	0.733445874222633	832.849970347707	0.0835988002498364	0.046257698250032	3.25530427283621	0.0711927230282834	0.319245126644343	832.849970347707	0.0122181754103956	0.05342817519754	0.0523734326574754	0.818983618206919	1	832.849970347707	0.0818975118259483	0.044032061171644	3.44593384091365	0.0634075802205554	0.24569977326903	832.849970347707	0.0149364836600239	0.0477302542806292	0.0979174644240857	0.754343217129171	0.894029582921877	832.849970347707	0.0404354565669768	0.0456513998384585	0.78519645531793	0.375556575659072	0.654454761844393	832.849970347707	0.0611452021303002	0.045017977691843	1.84030812983741	0.174914836843804	0.41666299165397	832.849970347707	0.069868757693368	0.0453707457358705	2.36234837998506	0.124294952027529	0.287205404415102	NIPA2	81614
ENSG00000204435	179.980655853579	-0.131931287658763	0.118734448447804	1.21725657091275	0.269899723757929	0.998939509339485	179.980655853579	-0.119425118814432	0.0939283067518454	1.60077596275664	0.205793280162752	NA	179.980655853579	0.15261046271546	0.115169637430519	1.78333849975542	0.181739911706306	0.785881913504145	179.980655853579	0.227276923306669	0.113357259343543	4.0794421441617	0.0434079878542816	0.999526116995235	179.980655853579	0.0192311657216627	0.0914265281030513	0.0442743732240842	0.833343969993709	NA	179.980655853579	-0.0117333057498214	0.0834933745581573	0.0196424020903123	0.888540406157705	0.968261171424933	179.980655853579	0.224569121238469	0.0830246705811849	7.39226427081593	0.00655049763000714	0.221806155043878	179.980655853579	0.0266021894074008	0.0835380930925424	0.101197440380247	0.750397363498962	0.908418048167082	179.980655853579	-0.153977728586635	0.0798810581792066	3.70022025881582	0.0544052856288604	0.280432277509204	179.980655853579	0.0650760574128016	0.09136747536208	0.507018360817369	0.476432441328473	0.950787880062288	179.980655853579	-0.0679683013527999	0.0791962131326791	0.734585196846979	0.391400973169619	0.656992733467495	179.980655853579	0.126794102766962	0.079649568604809	2.53831644978936	0.111113205054842	NA	179.980655853579	0.096626403258812	0.0782657164047211	1.51689491286766	0.218089990893071	0.499350624309573	179.980655853579	-0.0327353195714138	0.0796898377036431	0.168702830075176	0.681267225929445	0.840273624740169	179.980655853579	0.0415277446787261	0.0814292137690228	0.259098978181555	0.610739845562934	0.777904042786556	CSNK2B	1460
ENSG00000135480	1284.57880258839	0.117922921230285	0.111040328169477	1.14859130203632	0.283844233669371	0.998939509339485	1284.57880258839	0.267270300734549	0.0788287507840217	11.8407176662495	0.000579494877247795	0.0698981998567517	1284.57880258839	-0.0911201779910608	0.111836024544591	0.654490502275451	0.418511768209516	0.896120332539286	1284.57880258839	0.206520354507283	0.107737332803049	3.78910651834872	0.0515871787507561	0.999526116995235	1284.57880258839	0.0189612877809127	0.0860675751163089	0.0486463125383807	0.825435757378824	0.946451756635037	1284.57880258839	0.167363954250548	0.0738163545321805	5.17514818245598	0.0229122172160997	0.196804947747977	1284.57880258839	0.0741460292713226	0.085427197770545	0.759152188942892	0.383593973225132	0.80109401004668	1284.57880258839	0.311383729083266	0.0593443697891358	27.9725093018492	1.23051208688939e-07	0.000113320697724921	1284.57880258839	0.267002142139275	0.0652004927244366	17.0115802892847	3.71525331054673e-05	0.0146848896686104	1284.57880258839	0.19294091339958	0.0802334184905231	5.88633447928214	0.015258829384358	0.582070592605017	1284.57880258839	0.210502341710915	0.0665265700774572	9.99508168646872	0.00156958866460887	0.0246283401157723	1284.57880258839	0.117207119794097	0.0747503480855851	2.47208349534452	0.115884221447145	0.358482436612907	1284.57880258839	0.253300835855594	0.0624747745882655	16.4143037097868	5.08996843092755e-05	0.0015669096075343	1284.57880258839	0.347781176981675	0.0481750394016789	52.0873798074304	5.30850107701503e-13	3.54448616912293e-09	1284.57880258839	0.334190659413803	0.0534916839877868	38.3433001430306	5.93314385370394e-10	2.81259760538906e-08	KRT7	3855
ENSG00000179409	449.729646077468	-0.0454450527142298	0.0960767655005487	0.222596775357772	0.63706838940255	0.998939509339485	449.729646077468	-0.0135321033702751	0.0769273973907151	0.0307765781654439	0.860739769173914	0.961177981801229	449.729646077468	-0.164489231223664	0.0925680933417294	3.08988287646804	0.0787804784525247	0.633143687272263	449.729646077468	-0.0965794983518341	0.0957865439874359	1.00491675420233	0.316123714873931	0.999526116995235	449.729646077468	-0.121363437257477	0.070857029731398	2.90398939211622	0.0883606209603666	0.457351340877147	449.729646077468	-0.0884577604327884	0.0654360222457023	1.82341319370869	0.176907531558311	0.532072409366593	449.729646077468	-0.152103607193191	0.0695240140691503	4.71301801585582	0.029935054652609	0.389217178768625	449.729646077468	-0.0566131347337998	0.0665133315231324	0.720915375481184	0.395843813475677	0.717513790403753	449.729646077468	-0.0326900203734173	0.0669624137275781	0.236264796242949	0.626916988314856	0.83193622626597	449.729646077468	-0.0824582279490634	0.0726251252821787	1.28195100805846	0.257536593311086	0.847245768251595	449.729646077468	-0.101102409533782	0.0616918814592853	2.6805118932329	0.101583070193795	0.319011932337194	449.729646077468	-0.1420146063087	0.0617495023456261	5.25130417109119	0.0219303282926965	0.164167096753405	449.729646077468	-0.122583935252304	0.060521674789527	4.10356755754123	0.0427928269927577	0.200143030718261	449.729646077468	-0.0720851234271752	0.0628908364011471	1.30669434829701	0.252994034867386	0.509344541175798	449.729646077468	-0.14863648269297	0.0599901241427545	6.15795495272437	0.0130822374348913	0.059811606384766	GEMIN4	50628
ENSG00000134398	0.944058948861923	1.95120977919152	1.1927354119399	3.23237841046462	0.0721957653754145	0.998939509339485	0.944058948861923	-1.42317071423762	1.13815309564711	1.70480465887749	0.191660829332323	NA	0.944058948861923	-0.150605575303935	1.36707520536155	0.0157216652031309	0.90021791986254	NA	0.944058948861923	-0.0648213282315696	1.37353556794499	0.0042965690164749	0.947737515629291	0.999526116995235	0.944058948861923	1.30446068280561	0.979330386107447	2.07230738107933	0.149994441740821	NA	0.944058948861923	-1.00966123481132	0.965979616250337	1.24794568247337	0.263945203794331	NA	0.944058948861923	-0.128557601085746	1.04834124199242	0.0216674307114744	0.882975257906469	NA	0.944058948861923	-1.01491688837205	0.971927285953779	1.20988967301577	0.271353972969636	NA	0.944058948861923	0.468112876414424	0.944225476188755	0.302045602408413	0.582602844738915	NA	0.944058948861923	1.37141239190967	0.978896957143976	2.2480803376771	0.133780270868728	0.741272245754006	0.944058948861923	0.355744554439983	0.91517623426764	0.190226692100879	0.662728010613145	NA	0.944058948861923	1.13078972249313	0.911627108038897	1.7656561809153	0.183920575744207	NA	0.944058948861923	-0.908715202061588	0.909089787804881	1.16027576917965	0.281408355679439	NA	0.944058948861923	0.411329013090973	0.914064333515639	0.236861937704688	0.6264818327261	NA	0.944058948861923	0.355662379450241	0.949384508321091	0.163180130925809	0.686245365532954	NA	ERN2	10595
ENSG00000154277	411.605639776986	-0.00389187865036916	0.0764910043117346	0.00259145307006747	0.959400172116885	0.999623951813829	411.605639776986	-0.0715041972393258	0.0596924800121686	1.43110724426566	0.231583820626692	0.612359129519841	411.605639776986	0.0221271774944378	0.0758801404675145	0.0851449142029992	0.770442592504975	0.975452850752229	411.605639776986	-0.0555421079539246	0.0767917067970144	0.52116176628175	0.470346525905873	0.999526116995235	411.605639776986	0.0108039690736209	0.0582633374013722	0.0344300301817952	0.852795072226883	0.956885599152467	411.605639776986	-0.043580499572719	0.0526234822132695	0.686121413859041	0.407486773103753	0.742528932136022	411.605639776986	-0.0185889828764921	0.0584918676128362	0.100907157939901	0.750743713045749	0.939828437795839	411.605639776986	-0.0813726143219125	0.0515994887943243	2.48574935681859	0.114881620261618	0.414390707373334	411.605639776986	-0.0566041306347845	0.0525081908296216	1.16094187847136	0.281270288761706	0.585234038742558	411.605639776986	-0.0342888000233781	0.0584933402430904	0.343365394203659	0.557893064216797	0.973456483798744	411.605639776986	-0.041795850140621	0.0503861651242215	0.688953255959973	0.40652064549393	0.669826033968466	411.605639776986	-0.0167744951213652	0.0523991098334546	0.102516298038609	0.748830622062906	0.891837288934906	411.605639776986	-0.0642475910402959	0.0495702847794309	1.68329010165127	0.194487848432103	0.467337140093209	411.605639776986	-0.0760214966642424	0.049329641128579	2.37737907560864	0.123103928008719	0.342985573675868	411.605639776986	-0.0692662129997852	0.0505277424854291	1.88605141156114	0.169647956327374	0.351455769194772	UCHL1	7345
ENSG00000168038	96.0400688200983	0.053028945958555	0.122530684435904	0.187322640202723	0.665154365598053	0.998939509339485	96.0400688200983	-0.059611547671172	0.0971371208854491	0.376056641858611	0.539721247448406	NA	96.0400688200983	0.203950168228249	0.115709204487711	3.12032782192736	0.077321226658937	0.632534868816802	96.0400688200983	-0.117148710283576	0.125330210569236	0.874114429594556	0.349818773292082	0.999526116995235	96.0400688200983	0.154211075417716	0.0901845780268628	2.92690174660899	0.087114525832993	NA	96.0400688200983	0.0595236819761229	0.0851365671049539	0.489507253514489	0.484147189718262	0.791257768363368	96.0400688200983	0.0616607403133558	0.0935326136589772	0.435481854858978	0.509311272054667	0.864800052229875	96.0400688200983	-0.100774033111733	0.0849600141521092	1.40872070368138	0.23526887982018	0.57852416577867	96.0400688200983	-0.0196124518887562	0.0859145000684805	0.0521176399950889	0.819418557771191	0.929400317684667	96.0400688200983	-0.0345413487569033	0.0950658506926399	0.13192536345619	0.716444049659173	0.993136121373227	96.0400688200983	0.0793476583259298	0.0819320165557481	0.938973469517464	0.332541978916841	0.603073888968706	96.0400688200983	0.0750419053714928	0.0838101884843619	0.80157190566257	0.370623810757084	NA	96.0400688200983	0.00537247324330387	0.0824131159688005	0.00425977317351567	0.94796146598764	0.979234869354906	96.0400688200983	-0.0680321698278263	0.081932980689584	0.690625472855629	0.405951715673645	0.652199135118606	96.0400688200983	0.0311260676704811	0.0852015414043337	0.133710807757666	0.714615152153627	0.849551161446085	ULK4	54986
ENSG00000158887	12.679858299889	-0.837627380465528	0.431331138048668	3.62328171441317	0.0569763793137941	0.998939509339485	12.679858299889	0.0535603066453553	0.328518073444652	0.0269673177118079	0.869560091921614	NA	12.679858299889	-0.0521926496490317	0.413928431854193	0.0157893290827076	0.900004551563389	NA	12.679858299889	-0.129485016043409	0.420738660914324	0.092150954068444	0.76146026761072	0.999526116995235	12.679858299889	-0.457972748206552	0.317076809079732	2.03690124991803	0.15352211217594	NA	12.679858299889	0.0168034937050674	0.288619458907485	0.00339974562731982	0.953503822837666	0.987094659300594	12.679858299889	-0.105550652461796	0.318654593451983	0.107035513488512	0.743544737058489	NA	12.679858299889	-0.0171060561648516	0.28952555586262	0.00345970321805567	0.953096082171377	NA	12.679858299889	-0.287771954520075	0.288200529258322	1.00165128376599	0.31691127515695	NA	12.679858299889	-0.514749229558766	0.317579373313714	2.56256145414739	0.109421167276241	0.718116778957475	12.679858299889	-0.283177157988206	0.274050687488861	1.07343506451068	0.300170833156438	0.572760951005705	12.679858299889	-0.418309442706538	0.280535237215107	2.17975352243116	0.139836855060601	NA	12.679858299889	-0.0395161558851723	0.276890151610084	0.020019743583731	0.887481956414983	0.956461157882841	12.679858299889	-0.315717038318706	0.272951313384077	1.34132313511719	0.246800765416734	0.502405094721809	12.679858299889	-0.35065459214888	0.276870881069033	1.60540323346314	0.205139171466811	0.398057103501539	MPZ	4359
ENSG00000158545	737.178687568022	-0.0386721412804981	0.0733292670994403	0.276769874236606	0.5988262137411	0.998939509339485	737.178687568022	-0.0281312610971271	0.0585613246046828	0.23101597946112	0.630771516233855	0.877601421557823	737.178687568022	0.11428749914631	0.0698227850121257	2.71546587692387	0.0993799523550217	0.679876383570632	737.178687568022	0.0306258974270479	0.0737070944463157	0.173035541896866	0.677427996834798	0.999526116995235	737.178687568022	0.0463787279928766	0.0553208722025796	0.705377810911102	0.400982550450431	0.743489775790784	737.178687568022	0.0362781792264509	0.0507254995255892	0.513493777344593	0.473630325346867	0.785138686391239	737.178687568022	0.0861627324746552	0.0540488233912607	2.55537325276089	0.109919851641127	0.564551262722212	737.178687568022	-0.00650686331877508	0.0512647909373425	0.0161134162678991	0.898988970113267	0.970010879728295	737.178687568022	-0.0403007680623633	0.0508663918300069	0.628659957890306	0.427847276543524	0.705085329543588	737.178687568022	-0.00459200464979733	0.0563400577323949	0.00663806531292721	0.935064744232877	1	737.178687568022	0.0162080853585969	0.0487247011465881	0.110958168629509	0.739055900396279	0.882643298855434	737.178687568022	0.0520625298315006	0.0494914432167657	1.10830201933885	0.29245134986311	0.563036762206879	737.178687568022	0.0471978484194767	0.0480674797291965	0.964026770053863	0.326174416914241	0.611420817912998	737.178687568022	-0.0232110547538905	0.0487041474335242	0.227436707495826	0.633431019364618	0.811243678200356	737.178687568022	0.0316335930169498	0.049235362227611	0.412699399024348	0.520602567138928	0.711365822207673	ZC3H18	124245
ENSG00000104884	453.967664906459	0.1063416906727	0.0849471472321751	1.58281288774424	0.208355984560405	0.998939509339485	453.967664906459	0.0571321531863759	0.0687626475010786	0.693928411809111	0.404831387771862	0.750449201554053	453.967664906459	0.171015074004352	0.0803888203558526	4.61652160684764	0.0316653897095772	0.477099916006833	453.967664906459	0.0566662116014907	0.0870270223223888	0.426592599235221	0.513665661963519	0.999526116995235	453.967664906459	0.164620790218238	0.0596289351179815	7.70292830590449	0.0055131312031942	0.186783055079173	453.967664906459	0.131138353461649	0.0558730144627967	5.53775184833205	0.0186104758452843	0.177611936753821	453.967664906459	0.136040902124476	0.0620048823352072	4.86046826478565	0.0274788770096324	0.373519269168306	453.967664906459	0.0717594545522049	0.0595206132814929	1.45684899831269	0.227432144241474	0.571288250773175	453.967664906459	0.0968331352426494	0.0585074938342874	2.7518820327515	0.097140025446256	0.362575852995829	453.967664906459	0.0962134522426813	0.0647588748426664	2.22141541308827	0.136108227317226	0.74454411727762	453.967664906459	0.171468842213209	0.0498635620849069	11.8326091192058	0.000582023825914908	0.0123754206169455	453.967664906459	0.161654189945587	0.0528435235162327	9.40218627516452	0.00216726857134866	0.0620903434563573	453.967664906459	0.147899110492319	0.0518489799621288	8.12808131226143	0.00435848466131464	0.0435181351132283	453.967664906459	0.115106021534396	0.0547992631018127	4.41448864276254	0.0356349577281255	0.16958988791924	453.967664906459	0.21187222977518	0.0474826318203705	19.7958099299399	8.61713720668097e-06	0.000161056998269481	ERCC2	2068
ENSG00000271043	3.6777671104471	-0.536711323443084	0.631812938761747	0.709375672876462	0.399651151301024	0.998939509339485	3.6777671104471	-0.526736681414672	0.482257339271152	1.20568330058231	0.272188721338805	NA	3.6777671104471	0.360029158504646	0.560678400320755	0.415424076172087	0.519229217921041	NA	3.6777671104471	0.123318127253077	0.587775437125587	0.044610158216301	0.832722495177723	0.999526116995235	3.6777671104471	-0.0314548211827173	0.451969631842755	0.00479675879074648	0.944783749580623	NA	3.6777671104471	-0.18625348324501	0.412839692498735	0.203808368968964	0.651664243043674	NA	3.6777671104471	0.294426560534041	0.440216506936396	0.449591488012203	0.502529014040485	NA	3.6777671104471	-0.333638594666946	0.417293777407053	0.628091762686836	0.428056132956787	NA	3.6777671104471	-0.634755219252283	0.4180167817481	2.33050936891109	0.126860359623318	NA	3.6777671104471	-0.201299047332124	0.462345344104078	0.189203722139808	0.663580180513241	0.989487470900713	3.6777671104471	-0.373914198238954	0.394962190430894	0.900557693235442	0.342632217113731	NA	3.6777671104471	0.0338078287078671	0.406259316490411	0.0069146088170271	0.933728987802547	NA	3.6777671104471	-0.116959488095368	0.395753817019986	0.085365689501316	0.770153533175629	NA	3.6777671104471	-0.507023056992537	0.394686943802771	1.63351563850929	0.201217475131247	NA	3.6777671104471	-0.334245487819954	0.405139349103904	0.669694734824418	0.413158056600838	NA	NA	NA
ENSG00000213020	203.518599348428	-0.0558317794367022	0.105750667934759	0.277702340116662	0.598211154073302	0.998939509339485	203.518599348428	-0.0882817787356635	0.0827801251848968	1.13410947354896	0.286900475241066	NA	203.518599348428	0.103027212025679	0.103023957356265	1.00493862850635	0.316118447918693	0.863550340944587	203.518599348428	-0.0531224587102263	0.106720393898866	0.247318271187794	0.618969727222526	0.999526116995235	203.518599348428	0.0299580991002631	0.0803820435008322	0.138911101371718	0.709365933340886	0.895896805217067	203.518599348428	-0.0147537555919221	0.0734658760871452	0.0403932138238474	0.840713719686895	0.951960205509186	203.518599348428	0.032111180665912	0.0805793985525985	0.158914828589616	0.690157578866186	0.922090718708	203.518599348428	-0.0926931980885791	0.0722718295529713	1.64625819663121	0.199468976612851	0.537121589745625	203.518599348428	-0.094784266145193	0.0719994976835761	1.72792058860142	0.188676675585417	0.486145034300841	203.518599348428	-0.0635275942486295	0.0808953989118364	0.615534739146881	0.432711461097927	0.934577671785404	203.518599348428	-0.0384428172040852	0.0701081056038819	0.300707126705959	0.583439455114273	0.793317178414231	203.518599348428	-0.000119675344777657	0.0725664170634146	2.64209853639841e-06	0.998703076452728	0.999850333893864	203.518599348428	-0.0367147718918731	0.0700840261815609	0.275311923331572	0.599790542652701	0.808077364653752	203.518599348428	-0.109266943128306	0.0682356040026048	2.56643524272874	0.109153453216694	0.322880837478443	203.518599348428	-0.0645236037426837	0.0711711656367255	0.82434962235584	0.363911500079915	0.572398111491944	ZNF611	81856
ENSG00000171714	7.62426126691947	-1.01527904478331	0.660007360214907	2.20781372347162	0.137313148144485	0.998939509339485	7.62426126691947	-0.0494276503988335	0.504104695521878	0.00936373371845889	0.922911917646722	NA	7.62426126691947	-0.0453416320670471	0.629428406212931	0.00514105477066096	0.94283974173317	NA	7.62426126691947	0.348446138555235	0.618665814019219	0.321541462910631	0.57068275153274	0.999526116995235	7.62426126691947	-0.532561465108181	0.484506164115558	1.16757038287278	0.279901024346756	NA	7.62426126691947	-0.0604498312704826	0.439949131651014	0.0184060709100322	0.892082974881681	NA	7.62426126691947	0.187638178655418	0.478352702513672	0.153005386591531	0.695679689988288	NA	7.62426126691947	0.14329390384464	0.438598568978065	0.106174167739709	0.744542554573862	NA	7.62426126691947	-0.445803482953549	0.43757136148754	1.00830642287013	0.315308909786645	NA	7.62426126691947	-0.257794731622861	0.486299918449634	0.272178294790137	0.601874282745705	0.979940554817596	7.62426126691947	-0.414958157506663	0.41486219297007	0.985982209127769	0.320726344314905	NA	7.62426126691947	-0.223359393510284	0.432950851737064	0.261011773770718	0.609425903305533	NA	7.62426126691947	0.112904007421553	0.42015126520566	0.0713197796106897	0.789424786791329	0.909455063010211	7.62426126691947	-0.22036247635143	0.419169232921607	0.275812323595659	0.599459197719465	NA	7.62426126691947	-0.24889762356688	0.425380834126021	0.343821680735772	0.557631538221043	0.7393353405234	ANO5	203859
ENSG00000213465	93.0050661734053	0.147553457366648	0.181818438206323	0.668869210458467	0.413446129695197	0.998939509339485	93.0050661734053	-0.196177544950921	0.145082402677145	1.79718359259908	0.180053358066993	NA	93.0050661734053	0.0642731305173031	0.183267187983559	0.123344340468975	0.725435212438977	0.968540935384864	93.0050661734053	-0.122048734842501	0.186094764468306	0.424228949819224	0.514834387871225	0.999526116995235	93.0050661734053	0.125286158472524	0.139207333176896	0.817685623023806	0.365857705349044	NA	93.0050661734053	-0.115152421322111	0.127706289348861	0.799370401520378	0.371281675795216	0.718460659737074	93.0050661734053	-0.0303891114527116	0.141554173499771	0.0459491005483983	0.830268349184694	0.960116895419993	93.0050661734053	-0.205331743318681	0.125327635153534	2.67504596671506	0.101932382978421	0.390361725165286	93.0050661734053	-0.0697912831689932	0.128588494925852	0.293814541599318	0.587786388100824	0.808381974820488	93.0050661734053	0.0215771906077249	0.141449106715104	0.0232711505863676	0.878754067234487	1	93.0050661734053	-0.0344878529798392	0.123033589903283	0.0780366090971256	0.77997598213295	0.902827608306284	93.0050661734053	0.0481519810297171	0.126422304851632	0.145439042289468	0.702932643024867	NA	93.0050661734053	-0.15681793331282	0.120556210386918	1.68401304633642	0.194392065365266	0.467188930427856	93.0050661734053	-0.115815413696828	0.121786929383395	0.908529361056821	0.340504923824374	0.594620805170807	93.0050661734053	-0.090925564500334	0.124479102222643	0.534813061431748	0.46459034761694	0.665285950262029	ARL2	402
ENSG00000138658	298.622407969284	-0.19330064395927	0.099654846427943	3.69529852639835	0.0545660170123708	0.998939509339485	298.622407969284	-0.105750890470229	0.0808395253873907	1.70683342164483	0.191396733824292	NA	298.622407969284	-0.0945056072316439	0.102385608536325	0.844205045405658	0.358196888538924	0.876999498121102	298.622407969284	-0.0344668379382382	0.104171232362944	0.109148264909265	0.741115915338123	0.999526116995235	298.622407969284	-0.166357967942122	0.0745395426883287	4.9345798543597	0.0263244614540556	0.315968709714513	298.622407969284	-0.126613039903893	0.0689806596467892	3.36037936709465	0.0667826822561379	0.335342148137522	298.622407969284	-0.0753041863084439	0.0784883106219276	0.916868112587622	0.338298649561829	0.777643216926567	298.622407969284	-0.0972341200891304	0.070476053946895	1.90249557333965	0.167799250795611	0.496475717814928	298.622407969284	-0.172407166948455	0.0663822773175501	6.72566383078419	0.00950353535847272	0.135201715616167	298.622407969284	-0.131224320838178	0.0767879053500317	2.89394453911797	0.0889129912029449	0.688672483694377	298.622407969284	-0.198171100130455	0.0603604995480003	10.7910473130751	0.00101992161290495	0.0183297621764735	298.622407969284	-0.148592138964257	0.0668446745355167	4.92225884621354	0.0265128310774997	0.181304242669837	298.622407969284	-0.130348168998441	0.0652881885500628	3.99092549193153	0.045745930731818	0.20805893263452	298.622407969284	-0.171381549450762	0.0627692476277787	7.46094955522824	0.00630517387837315	0.0579087290039856	298.622407969284	-0.220501870982599	0.0596667755068257	13.7423019033961	0.000209678379534533	0.00235314239996218	ZGRF1	55345
ENSG00000162946	40.4714533412089	-0.0731183541727738	0.22407834090668	0.105093460064609	0.745800843156944	0.998939509339485	40.4714533412089	-0.212790893788218	0.176991431858249	1.44648468109534	0.229092853789934	NA	40.4714533412089	0.204751293828488	0.216185534952665	0.909777601781741	0.340173434391599	0.869921724430019	40.4714533412089	0.180471239269315	0.220061693459398	0.676072122855658	0.410942564726066	0.999526116995235	40.4714533412089	0.0846932926396996	0.169331428118284	0.249869111197256	0.617167255352792	NA	40.4714533412089	-0.0533629263754435	0.155726477118081	0.117635847658676	0.731612884145736	0.907400876903865	40.4714533412089	0.228308417644923	0.165173850404311	1.92475285602737	0.165333653871626	0.648440859575346	40.4714533412089	-0.0694679805464882	0.156055078830727	0.19928998668118	0.65529455967387	0.867461787260419	40.4714533412089	-0.19630524386054	0.153930355382899	1.63156708936015	0.201486435033461	NA	40.4714533412089	0.0670564747649401	0.170632869271366	0.153001579701453	0.695683286698597	0.992380159714008	40.4714533412089	-0.0809420257641796	0.148981660370911	0.295905686760477	0.586460646120208	0.795406313071313	40.4714533412089	0.15596748880472	0.151083235882926	1.0602182555368	0.303165411212847	NA	40.4714533412089	0.0338757463185835	0.149039579811716	0.0518829976252846	0.819818522836033	0.924032741840613	40.4714533412089	-0.0954676090304882	0.148716081167607	0.41389703701995	0.51999812122054	0.738012401379706	40.4714533412089	0.00206764799920294	0.153254403840222	0.000182568801534444	0.989219469584489	0.99532874928062	DISC1	27185
ENSG00000106105	2566.66735828762	0.0632012873876411	0.0597875089540105	1.12694218753353	0.288428516851254	0.998939509339485	2566.66735828762	-0.0442760437034183	0.0481685765584048	0.842701672467626	0.358625232615843	0.721480217606868	2566.66735828762	0.0606576381241522	0.0597064792111472	1.04176210776086	0.307412006132337	0.860490838232554	2566.66735828762	-0.00729836282115719	0.061127170794418	0.0142433125246271	0.905001756252619	0.999526116995235	2566.66735828762	0.0729802199489684	0.0445177250357675	2.70637550137576	0.0999478438171886	0.47747325820913	2566.66735828762	-0.0031212096298245	0.042424908503772	0.00541172780106081	0.941356961971283	0.983864001391808	2566.66735828762	0.031825018457385	0.0462323025897647	0.475598839438305	0.490422653998509	0.858188819985784	2566.66735828762	-0.0373078895524898	0.0419486738949562	0.788689255044289	0.374496760456828	0.702959425554899	2566.66735828762	-0.00191551161312416	0.0425267859862506	0.00203417933403216	0.964026105095237	0.987440236044539	2566.66735828762	0.03327186362316	0.0462402633870534	0.519587207742518	0.471017820537236	0.948161979313595	2566.66735828762	0.0260553630508205	0.040096920381623	0.422836385248104	0.515525125630855	0.746373956689667	2566.66735828762	0.0559587661402644	0.0404739472877015	1.91819502632364	0.166055776145679	0.427602386063964	2566.66735828762	-0.0061549386976281	0.040279566109071	0.0233005832729418	0.878678010561086	0.952738902124294	2566.66735828762	-0.00503970779688579	0.0404147171609241	0.0155596057539924	0.900730854915001	0.958574712206017	2566.66735828762	0.0240335112006161	0.0405258151451062	0.351180192925995	0.553445810632113	0.735779486235802	GARS	2617
ENSG00000162595	12.5548850018269	-0.048277983943357	0.44882957082569	0.0114763659506423	0.914687591313023	0.998939509339485	12.5548850018269	-0.492603931297962	0.357331876953128	1.80753842583658	0.178803801175693	NA	12.5548850018269	0.421305251977563	0.430253716877662	0.973121199759959	0.323902992386758	NA	12.5548850018269	-0.881575645328611	0.467281564799675	3.4266881250301	0.064150625934703	0.999526116995235	12.5548850018269	0.234355423072673	0.337408159511941	0.485521899670147	0.485931712013304	NA	12.5548850018269	-0.118577552687316	0.312374521170196	0.137289003279506	0.710991123818986	0.898441932289613	12.5548850018269	-0.141753038752055	0.344071445188041	0.166167072536069	0.683540962687789	NA	12.5548850018269	-0.753966682072953	0.298886513652475	6.11794309124033	0.0133816421723292	NA	12.5548850018269	-0.380460336711333	0.309610785420998	1.47503271373841	0.224553320471159	NA	12.5548850018269	-0.47625053735692	0.343331230082064	1.88334959244935	0.169953932595954	0.778196347431537	12.5548850018269	-0.128584868871385	0.298370536891007	0.180334142911562	0.67108624055259	0.846881337621065	12.5548850018269	-0.134499871467143	0.307466393417557	0.190073557777566	0.662855403076948	NA	12.5548850018269	-0.438862859261164	0.291446106506483	2.16454203383975	0.141226692085273	0.396331240044852	12.5548850018269	-0.666595022316079	0.281188030356352	5.53302575229171	0.0186608078565503	0.1136992690055	12.5548850018269	-0.46268907507598	0.294315671729486	2.42149544005866	0.119680630579909	0.280421521967634	DIRAS3	9077
ENSG00000139193	5.13153445118557	-0.0533628544245272	0.564412755012722	0.00877501950702708	0.925367271181331	0.998939509339485	5.13153445118557	0.215784802817197	0.438036552724489	0.243799838393812	0.621475041286826	NA	5.13153445118557	-0.150405634699241	0.56518622608637	0.0693898840356155	0.792227187683631	NA	5.13153445118557	-0.569626985228824	0.599967975443098	0.900770439936963	0.342575211875177	0.999526116995235	5.13153445118557	-0.119388025959538	0.431568424523104	0.0746522972353034	0.784679705738465	NA	5.13153445118557	0.100747960546522	0.389242252996516	0.0673939824870899	0.795169628428212	NA	5.13153445118557	-0.397671872894779	0.439409521200842	0.811245573411043	0.367752252619548	NA	5.13153445118557	-0.0643135075380961	0.392760574627109	0.0266741326649083	0.87026477562631	NA	5.13153445118557	0.146150568292383	0.389547635244119	0.140520208208244	0.707764401707583	NA	5.13153445118557	-0.337604551271909	0.439641652957324	0.584776822018995	0.444446026768456	0.940178998193906	5.13153445118557	0.0711371156903008	0.376303507563856	0.0357408510259631	0.850051662792886	NA	5.13153445118557	-0.335338923744664	0.388286971327122	0.736154806126876	0.390895421900215	NA	5.13153445118557	-0.122979156444728	0.375430152092502	0.107736964845714	0.742735426313584	NA	5.13153445118557	-0.0819821636957004	0.375994795367548	0.0474374587086004	0.827583837848114	NA	5.13153445118557	-0.152524471894361	0.385578057614701	0.157325788196346	0.691630628275974	NA	CD27	939
ENSG00000160951	39.228706833689	-0.118486831176152	0.252064432700537	0.219772127413847	0.639213600710611	0.998939509339485	39.228706833689	0.00884697990243195	0.199951589606853	0.00194532888914978	0.964820003629602	NA	39.228706833689	0.291424299558528	0.240601561285264	1.49718658191679	0.221104760197797	0.815572049591875	39.228706833689	-0.0206451273683081	0.253007133341058	0.00654058827885251	0.935542233900028	0.999526116995235	39.228706833689	0.114640807829719	0.18974273018366	0.367301726407732	0.544478744594016	NA	39.228706833689	0.158800269509982	0.17250025132887	0.850846392082104	0.356313007799294	0.707808569153792	39.228706833689	0.169865116138458	0.1894496754444	0.805761713330611	0.369376275718291	0.793051046302321	39.228706833689	-0.00311828807341668	0.175323045748981	0.000305741407032656	0.986049330132335	0.996655548100174	39.228706833689	-0.0506989387494504	0.175236240773715	0.0824681784474137	0.773980063487582	NA	39.228706833689	-0.0814202571174667	0.192597473138155	0.177409957158233	0.673608596115753	0.989487470900713	39.228706833689	0.0967552854683548	0.166901569144519	0.334375586743562	0.563093872730722	0.7796791615513	39.228706833689	0.0846738895793626	0.17170637239457	0.243498921668333	0.621690352164659	NA	39.228706833689	0.140192094728022	0.166427679919652	0.702558375179194	0.401925376133115	0.675828615152516	39.228706833689	-0.0560982184785828	0.167288805922635	0.109985790672226	0.740160313498993	0.875784230592375	39.228706833689	0.0936001776110059	0.171424997268764	0.293587215326085	0.587930875758212	0.761309357078214	PTGER1	5731
ENSG00000149021	0.282724376988326	-0.9249658663319	2.61813875869588	0.29965269217147	0.584100233521749	0.998939509339485	0.282724376988326	-0.284894279638706	2.10003027366129	0.0190138749921616	0.890326714988481	NA	0.282724376988326	0.626732016641228	2.59240488411134	0.0852196389630606	0.770344710492867	NA	0.282724376988326	-0.836359543295901	2.61196712589833	0.27029143629904	0.603136341367366	0.999526116995235	0.282724376988326	-0.152918007650679	2.00385290350348	0.0164150967095722	0.898052889833939	NA	0.282724376988326	0.130247963274258	1.82515453512431	0.00976525450048626	0.921281742513401	NA	0.282724376988326	-0.0917151596332598	2.00156071655506	0.0105236594333107	0.918292436459779	NA	0.282724376988326	-0.598792448040283	1.82587508169946	0.21316418474197	0.644298572305069	NA	0.282724376988326	-0.646078383065069	1.82755584830333	0.22675179422631	0.633942854188183	NA	0.282724376988326	-1.02467063444972	1.99964822436429	0.641287009820118	0.423245136207081	0.929282988225018	0.282724376988326	-0.300433051621477	1.74411335945461	0.0535035167543185	0.817075320702382	NA	0.282724376988326	-0.51160117219997	1.79547442746939	0.197983370828297	0.656353558630759	NA	0.282724376988326	-0.254967896585464	1.74237325039292	0.0475063700641556	0.827460619858062	NA	0.282724376988326	-0.935614765982205	1.73847309692271	0.585729008868789	0.444075453190728	NA	0.282724376988326	-0.665193897301319	1.77711209889715	0.292848734501057	0.588400751068055	NA	SCGB1A1	7356
ENSG00000154930	16.0618241657005	-1.71988412666191	0.461194081696149	13.3745308676679	0.000255064421016162	0.910988086101325	16.0618241657005	0.16597641898089	0.350540520819735	0.22214927870661	0.637407133063032	NA	16.0618241657005	0.0766381841471623	0.439425866674956	0.0299966499823654	0.862497831553709	NA	16.0618241657005	0.0824992855476448	0.443203026107672	0.033422622862787	0.854940391742248	0.999526116995235	16.0618241657005	-0.690028924009337	0.331563536893846	4.07876506182845	0.0434253860050705	NA	16.0618241657005	0.163549476914605	0.306992757523193	0.285389160308796	0.593190530041616	0.845984257732851	16.0618241657005	0.0959276670137718	0.337890023253382	0.0766410783998026	0.781902004656572	0.946805924293407	16.0618241657005	0.167065884289833	0.307381911892289	0.293537021390478	0.587962788572505	NA	16.0618241657005	-0.43435861299936	0.304473791472925	1.96488992558861	0.160991313823372	NA	16.0618241657005	-0.72017613867805	0.332301596923298	4.29272577087232	0.0382757548192079	0.619944789164883	16.0618241657005	-0.343191355366167	0.2906021541186	1.3883705347462	0.238680470111169	0.508470574748612	16.0618241657005	-0.498130093310335	0.296609787902128	2.60349138324938	0.106628582098307	NA	16.0618241657005	0.190090557539944	0.294247191855517	0.413168172992442	0.520365830250977	0.761672348392792	16.0618241657005	-0.34822653903369	0.290378165377112	1.40792396837392	0.235401332209589	0.489522698623095	16.0618241657005	-0.320909538319729	0.295499311684412	1.16633267020623	0.280156061365358	0.486537209518966	ACSS1	84532
ENSG00000126001	1307.28053105551	-0.0593199266852613	0.104515485774708	0.319214936131573	0.572079821942645	0.998939509339485	1307.28053105551	-0.16640211263748	0.0799716742654177	4.25589758049415	0.0391142727981211	0.300293261397925	1307.28053105551	-0.238387919434931	0.0976412847096686	5.74204094405457	0.0165635350247985	0.363748220152437	1307.28053105551	-0.124511753500141	0.103451061752546	1.4212236138145	0.233202107225288	0.999526116995235	1307.28053105551	-0.170863502634798	0.0751478103958211	5.08124877174066	0.0241859442394127	0.309820509263487	1307.28053105551	-0.238849388819805	0.0618721184244225	14.7159971967464	0.000124981382510248	0.0069181183986949	1307.28053105551	-0.209965626545342	0.0727426920389892	8.15227363930751	0.00430072068087381	0.200907207504472	1307.28053105551	-0.18564057176477	0.0667668246283756	7.64548747893684	0.00569145137580795	0.0866896385129424	1307.28053105551	-0.154300954376765	0.0688545256774483	4.97072453041113	0.0257798462664987	0.201709079802506	1307.28053105551	-0.106871289603938	0.0784015217924702	1.83963439553253	0.174993804369404	0.78045575553509	1307.28053105551	-0.241164748444007	0.0570679146263743	17.8214945485748	2.42626825774196e-05	0.00116960144569055	1307.28053105551	-0.194150878256687	0.0643878617362787	9.01263598813478	0.00268119450003499	0.0681726332582548	1307.28053105551	-0.268774122721562	0.0535588856006447	25.1346101299612	5.34646267795784e-07	4.30830542502026e-05	1307.28053105551	-0.193857040516342	0.062033610934242	9.73682896586052	0.00180612210446757	0.025480016702519	1307.28053105551	-0.302894864543737	0.0491630472783257	38.3959081077528	5.77533642881151e-10	2.74729545398325e-08	CEP250	11190
ENSG00000129255	545.981477922476	0.0470286808908423	0.0791024365178808	0.354745978482072	0.551438764051782	0.998939509339485	545.981477922476	0.0102319262829005	0.0634903348245399	0.0259878555064574	0.871929980462844	0.964763873904064	545.981477922476	-0.00702634067584929	0.0793930526931812	0.00782620252687138	0.929506444011227	0.99527977426946	545.981477922476	0.0649815228592727	0.0790548184607553	0.680209434548715	0.409514615425599	0.999526116995235	545.981477922476	0.0236643738173516	0.0605718599783703	0.152700656185459	0.695967759495944	0.887925909694578	545.981477922476	0.00441234221366995	0.0554247047127393	0.00634265393318856	0.936522959987159	0.982371144337906	545.981477922476	0.0341793333444404	0.060571672270779	0.318794910667293	0.572332761051308	0.883689598384999	545.981477922476	0.0397762506958554	0.0550752001578209	0.522837837623058	0.469633645329958	0.766106281767305	545.981477922476	0.0310262860737694	0.0552918023471715	0.315664711737554	0.574224717238279	0.800525885905862	545.981477922476	0.0659421582097096	0.0598513419861756	1.21703507581691	0.269943305342621	0.857492690614316	545.981477922476	0.0254550019224145	0.0527411471461692	0.233320503405821	0.629072581247248	0.822804013849986	545.981477922476	0.050178496075831	0.0538040822086339	0.86894823208246	0.351246647077677	0.619556896389984	545.981477922476	0.0335296185783834	0.052499462994433	0.408180457038497	0.522894481152807	0.762991363007473	545.981477922476	0.0579626671607563	0.0520518686627325	1.24176620373623	0.265130934621005	0.521744547734881	545.981477922476	0.0582658111184663	0.0528514434295744	1.21422459369956	0.270497062967737	0.476631480727716	MPDU1	9526
ENSG00000103888	734.80145588874	-0.0611468870246457	0.096196377946855	0.400780867794083	0.526686259580055	0.998939509339485	734.80145588874	-0.192013954737874	0.0705592286387046	7.27953457046533	0.00697446045877889	0.164251471209332	734.80145588874	0.114542870632726	0.0941155650814977	1.50279659398808	0.220241561180829	0.815572049591875	734.80145588874	-0.108348193766354	0.0954565880969776	1.2684245044519	0.260062449972856	0.999526116995235	734.80145588874	0.0337997552583353	0.0734593146664279	0.212199350284095	0.645049010283469	0.865438076295038	734.80145588874	-0.0839394784240577	0.0658483261524991	1.62140092306589	0.202896559458054	0.56588302860857	734.80145588874	0.00786325916044767	0.0738544771843372	0.0113441610862424	0.915178537388027	0.982995723409923	734.80145588874	-0.198337596295736	0.0585806304423622	11.3049540239861	0.000773005625206194	0.0277910610960017	734.80145588874	-0.174491499235026	0.0607995335153671	8.15621723895885	0.00429137869540734	0.0985477591891525	734.80145588874	-0.0986587912269632	0.0721642756088126	1.85324383127505	0.173406588440491	0.779748236887344	734.80145588874	-0.103826386454238	0.0616490132768503	2.83486683908939	0.0922384469738306	0.301286688464178	734.80145588874	-0.0222279049982112	0.0659885348691662	0.113399025702051	0.736307088173546	0.8859763032189	734.80145588874	-0.124298921645081	0.0604893685528665	4.21236271185222	0.0401304035208594	0.193028931823122	734.80145588874	-0.206245557803386	0.0538765791732735	14.5674607377846	0.000135229656751089	0.00467838558615037	734.80145588874	-0.157826702852456	0.059064018681704	7.16217136552365	0.00744570098362047	0.0393826793533946	CEMIP	57214
ENSG00000188779	2.46220743898087	-3.71902127611273	1.2612917098976	8.74731644862796	0.00310057989332031	0.998939509339485	2.46220743898087	-1.22805588979655	0.821359901776117	2.1518977960651	0.142393784459993	NA	2.46220743898087	1.76250557912431	0.839551537751605	4.84240922030601	0.0277680750138472	NA	2.46220743898087	1.16421335492547	0.899038089421275	1.74594391439769	0.186387452397589	0.999526116995235	2.46220743898087	0.47826922290582	0.736421171879454	0.41146059486897	0.521229094557043	NA	2.46220743898087	0.442341502896683	0.673917147244805	0.427253738585421	0.513339582786828	NA	2.46220743898087	1.92954074897754	0.629256024472213	9.84228620366633	0.00170545405157097	NA	2.46220743898087	-0.072589861471395	0.686845817425918	0.0105574227917629	0.918161928938	NA	2.46220743898087	-2.00061392018024	0.697584349270931	8.27990694723789	0.0040086183265272	NA	2.46220743898087	-0.146904935610656	0.761689448665252	0.0350267348138971	0.85153964909747	1	2.46220743898087	-0.332572918120865	0.655601142635536	0.253150252390029	0.614865571115744	NA	2.46220743898087	1.05344081289357	0.64715168793938	2.61934239283747	0.105568182815568	NA	2.46220743898087	1.10886702835236	0.638347623275572	2.97943194316659	0.0843288646078462	NA	2.46220743898087	-0.872417235204779	0.653989958399236	1.68392537574192	0.194403677917381	NA	2.46220743898087	0.345679715529464	0.677253451416512	0.254694793586665	0.613788558048273	NA	SKOR1	390598
ENSG00000174946	0.278204781018976	0.437041799873713	3.06546378916338	0.0190101345032829	0.890337435020259	0.998939509339485	0.278204781018976	0.926090711307988	2.46642029228725	0.313441157524309	0.575576190502607	NA	0.278204781018976	0.51975435166519	3.06649019326175	0.0531946433364965	0.817594769802433	NA	0.278204781018976	0.00391742342193045	3.0883512366152	-7.46813096270671e-05	1	1	0.278204781018976	0.630292584925801	2.33811548411843	0.101429087759726	0.750121366421155	NA	0.278204781018976	0.898256163096489	2.14420501675806	0.421336353968549	0.516270981748914	NA	0.278204781018976	0.363348297624086	2.35575803044711	0.0280375924586451	0.867020473502721	NA	0.278204781018976	0.706436333704123	2.15182014917145	0.265387163367244	0.60644302353652	NA	0.278204781018976	0.87910824136253	2.14050483614889	0.357831515870799	0.549713029436531	NA	0.278204781018976	0.305370167378822	2.35129463632137	0.00535936055972286	0.941640875964037	1	0.278204781018976	1.09664712364121	2.03111187432443	0.622543243187785	0.430103768090866	NA	0.278204781018976	0.565456352730457	2.097885308816	0.073451106710408	0.786376691007717	NA	0.278204781018976	0.859186067165074	2.04339680395399	0.425176138283398	0.514365486891984	NA	0.278204781018976	0.84339543881547	2.03887682833748	0.357406934381359	0.549949896507426	NA	0.278204781018976	1.2050130810303	2.06102889363964	0.736173253532272	0.390889485788398	NA	GPR171	29909
ENSG00000163931	3266.38854348391	0.0747446671315897	0.0590980246887804	1.61727156641064	0.203472648753213	0.998939509339485	3266.38854348391	-0.0603210085679446	0.0474515578910913	1.61079442287297	0.204380166684677	0.585696110706987	3266.38854348391	0.0107442199443651	0.0605161898841468	0.0315553447911725	0.85900708988888	0.989733584634543	3266.38854348391	0.000128057420703756	0.0608851785902485	4.46747611704268e-06	0.99831356014237	1	3266.38854348391	0.0506287485427293	0.0453497280541758	1.25249287560268	0.263076885150952	0.655284553769835	3266.38854348391	-0.040347045669344	0.0416734476840065	0.93619610638541	0.333258029552084	0.690070112768786	3266.38854348391	0.00640431811371985	0.046396556768906	0.0190651072060177	0.890179994336755	0.976207087658527	3266.38854348391	-0.0457549978515366	0.0415262785195205	1.21043717061821	0.271245558653472	0.614540212777939	3266.38854348391	-0.0080031757990682	0.0423477327764866	0.0358069769421263	0.849914659697492	0.941539668022048	3266.38854348391	0.0444973315945657	0.045734118570034	0.951469127024893	0.329345625406424	0.885370008198846	3266.38854348391	-0.0024705581446725	0.0401923430882454	0.00377989806139567	0.950976244671216	0.979435849988025	3266.38854348391	0.0411555771821078	0.040857082412245	1.01741782256664	0.313132292875002	0.58372720806493	3266.38854348391	-0.0368586145033514	0.0396027275450082	0.86465600196243	0.352439014226662	0.634453052930827	3266.38854348391	-0.00728662361624283	0.0402396105588553	0.0328067864454624	0.856268333484291	0.93665728148922	3266.38854348391	-0.00254322420851901	0.0405236619709832	0.00393730462423036	0.949967217855674	0.976555180057233	TKT	7086
ENSG00000164118	231.368280044408	-0.040976935092275	0.136021937646811	0.0904074572704303	0.763659795803141	0.998939509339485	231.368280044408	0.009400103356791	0.108747843232323	0.0074420244918656	0.931254036290979	NA	231.368280044408	-0.117594174635121	0.134581145446211	0.751961290463953	0.385855984172143	0.886502333346033	231.368280044408	-0.268394137709164	0.131887371597974	4.00924429507882	0.0452514291091999	0.999526116995235	231.368280044408	-0.0922823343832265	0.10292959910953	0.798201548223972	0.37163162155571	0.727144066619308	231.368280044408	-0.0494395749260203	0.0944209152360194	0.273246485573623	0.601162269676075	0.849758080930378	231.368280044408	-0.222103995390385	0.0985727473818684	4.96335552754869	0.0258899219263481	0.366852028659558	231.368280044408	-0.115579297011099	0.0931029473932564	1.53951658881243	0.214689774285694	0.555372942469388	231.368280044408	-0.0128882890572635	0.0948788494608085	0.0183045227405501	0.892379264256427	0.958908544888491	231.368280044408	-0.174783164924954	0.101036217162142	2.95252389815749	0.0857435534671373	0.683938906931271	231.368280044408	-0.0637871943541739	0.0897482999750281	0.502898917957452	0.478229124724358	0.720581528147636	231.368280044408	-0.194240441846923	0.0881972165804355	4.79869379568413	0.0284813225689454	0.186039999020351	231.368280044408	-0.156585920304019	0.0866134405372491	3.27700410635231	0.0702570679285065	0.268241798649	231.368280044408	-0.123463671377248	0.0882249344873304	1.95876563528367	0.161645393085718	0.39974307023457	231.368280044408	-0.181677549961505	0.0867161897862229	4.41995061063642	0.0355210645077878	0.122149044098169	CEP44	80817
ENSG00000204256	2600.60214639166	0.0540928456507679	0.082868354910629	0.428146496564068	0.512899838404295	0.998939509339485	2600.60214639166	0.0118161709698318	0.0669669564278061	0.0312247001865558	0.859740017315954	0.961177981801229	2600.60214639166	0.0516843125446824	0.082743511056398	0.393284902831454	0.530577751658531	0.930629147242335	2600.60214639166	0.146831545376713	0.0796402894275705	3.47622680701045	0.0622565424568806	0.999526116995235	2600.60214639166	0.0622761302067856	0.0627263864861441	0.990924436709122	0.319516539010051	0.69718133111092	2600.60214639166	0.0348503215744622	0.0578424797023543	0.362792463686674	0.546959448062636	0.825771991872766	2600.60214639166	0.117992855889786	0.0604614649363284	3.84976249227742	0.0497530355924901	0.462524689481827	2600.60214639166	0.0834245752055045	0.0564092569481001	2.19676410767579	0.138300792374071	0.454373514353012	2600.60214639166	0.0356932997451997	0.0579048965061673	0.382480646162662	0.536278617481066	0.776444105207955	2600.60214639166	0.119373529635601	0.0604456838086312	3.93753490436364	0.0472199241583225	0.63243380775724	2600.60214639166	0.0565015115391096	0.0543609446858973	1.08215851603723	0.298215182635993	0.571233299919441	2600.60214639166	0.122017449156539	0.0531286686703519	5.29493432857436	0.0213875373894128	0.162294816627145	2600.60214639166	0.101015527821726	0.0524850460741515	3.6881367997708	0.0548008005647509	0.229787623794466	2600.60214639166	0.101226663267722	0.0526098181412955	3.71251831157213	0.0540058512769445	0.216509798244466	2600.60214639166	0.133362746655816	0.0510551126927079	6.77154076509163	0.00926228379425085	0.0463621804827317	BRD2	6046
ENSG00000105767	53.6572552747052	0.289499826120372	0.217976369385355	1.7721545848639	0.183115656825744	0.998939509339485	53.6572552747052	-0.113201213170543	0.18052550328451	0.389031297450373	0.532809032834392	NA	53.6572552747052	-0.265512192601138	0.224717589193427	1.35808821314546	0.243869085887612	0.828880173117718	53.6572552747052	0.0772658066310494	0.226609449828755	0.116269903482674	0.73311583082858	0.999526116995235	53.6572552747052	0.0332800383681136	0.172652822994842	0.0368542134001189	0.847762170256261	NA	53.6572552747052	-0.209990153309517	0.154945847301963	1.82661833191329	0.176527494000583	0.53179009772107	53.6572552747052	-0.103442681174882	0.172921846617814	0.353402300275746	0.552193460423755	0.878625202011112	53.6572552747052	-0.0476622015880858	0.157997761699311	0.0905672185724882	0.763457289418363	0.912368803046182	53.6572552747052	0.0649282415562733	0.157449267350701	0.167976176273754	0.681916742776384	NA	53.6572552747052	0.22130240673536	0.169072818335579	1.70011057140439	0.192273517419114	0.796255881810122	53.6572552747052	-0.0529586722335781	0.150802925166221	0.122755963504943	0.726064436014031	0.875787461810743	53.6572552747052	0.0638191449904149	0.155081978005116	0.167400909504664	0.682432107552423	NA	53.6572552747052	-0.155379676121647	0.148786636583023	1.09179868274529	0.29607302231403	0.582842987450239	53.6572552747052	0.0952288764357446	0.150453612906312	0.394316359109183	0.530039221428306	0.745227799641207	53.6572552747052	-0.0192289742494403	0.15414297878546	0.0154656854463155	0.90102936472742	0.952935223808782	CADM4	199731
ENSG00000110395	1421.91200846896	-0.0258526387634586	0.0769609746864332	0.112282713106993	0.737560116904566	0.998939509339485	1421.91200846896	0.0921814389037347	0.0595324959978361	2.42479698956606	0.119428712887349	0.469939838926681	1421.91200846896	0.19861224623397	0.0679613835656324	8.78489757195968	0.00303734619477048	0.167054040712376	1421.91200846896	0.0634619656439461	0.0764363801437155	0.69588236401961	0.404170748251069	0.999526116995235	1421.91200846896	0.105986836888937	0.0557462224491856	3.65032877751804	0.0560581443769506	0.39346964117576	1421.91200846896	0.171925519907359	0.0442910807557776	15.188011143403	9.73193289117841e-05	0.00585343617598611	1421.91200846896	0.156688745616738	0.0519461143621932	9.23652306207003	0.00237234991377999	0.162396969233026	1421.91200846896	0.102269870946187	0.0506659708551281	4.09728327687958	0.0429521782197126	0.261092163015878	1421.91200846896	0.05851994108209	0.0527999032990862	1.23486554388649	0.26646288815862	0.570944121447821	1421.91200846896	0.0226321488089752	0.0588201276575314	0.148206561821155	0.700255157270861	0.992652112122136	1421.91200846896	0.148359928544334	0.0441821197479511	11.2868958130982	0.000780560838487765	0.0148577317675088	1421.91200846896	0.116589535845373	0.0486689722267677	5.76819913614349	0.016318749005045	0.141296485287585	1421.91200846896	0.189215702526158	0.038911813773044	23.6297788023914	1.16766471424725e-06	7.7274584156875e-05	1421.91200846896	0.0828863082396378	0.0491128060460807	2.85102511437213	0.0913156942400197	0.293838501417162	1421.91200846896	0.189982640509519	0.0403836804164399	21.9514494282471	2.7963562824888e-06	6.03308363308608e-05	CBL	867
ENSG00000198168	132.206176163076	-0.178706213789911	0.162001013436617	1.19460143637872	0.274403353183549	0.998939509339485	132.206176163076	-0.134975298090487	0.128714829541314	1.08934164123241	0.296617125913452	NA	132.206176163076	-0.206051480955628	0.160465288121834	1.6099124735648	0.20450410605622	0.803782083407846	132.206176163076	-0.133526868592623	0.163610563069416	0.657926211878873	0.417293024491619	0.999526116995235	132.206176163076	-0.223269357499754	0.120278724204374	3.39018632931794	0.0655855371400794	NA	132.206176163076	-0.201277025201534	0.108940356172775	3.38979195479601	0.0656012260574103	0.332112315431165	132.206176163076	-0.197087533512902	0.121557020296896	2.59362335389324	0.107294630447544	0.560478386067974	132.206176163076	-0.166430340686065	0.110747063311	2.2481229271026	0.133776588436097	0.448017362613345	132.206176163076	-0.187477996445396	0.109920132296502	2.90121259711185	0.0885129450141625	0.349133149244409	132.206176163076	-0.181670244077656	0.122493456541564	2.16941044018415	0.1407801964943	0.747272403257174	132.206176163076	-0.25854923033377	0.100036288304861	6.70332048079069	0.00962335317590385	0.0802126310598278	132.206176163076	-0.239434290094081	0.10572201851864	5.08055857258853	0.0241955738737456	NA	132.206176163076	-0.239642738457089	0.10115889880761	5.6200694652286	0.0177559450985738	0.114558773875796	132.206176163076	-0.227302540996129	0.102246764885782	4.9555207747988	0.0260074904959499	0.139200011255678	132.206176163076	-0.324535512886104	0.0967005033252151	11.4161184189273	0.000728096529888708	0.0063194321345776	SVIP	258010
ENSG00000055483	1206.31427741272	0.0137225498961222	0.0728261800439434	0.0355915049642022	0.850361569507405	0.998939509339485	1206.31427741272	0.0891995482339194	0.0559639223815954	2.56328976707584	0.109370779189891	0.457238964923673	1206.31427741272	0.0496684426626499	0.0720707319625944	0.478188676335378	0.489243919335879	0.919445946317104	1206.31427741272	0.137707719522589	0.0688512033894325	4.07280952219031	0.0435787345759271	0.999526116995235	1206.31427741272	0.0374100270610873	0.0551752158187607	0.461510971782332	0.496918663923414	0.796025287607352	1206.31427741272	0.0932323467966141	0.0478778596938358	3.80959108332075	0.0509598901279605	0.295403855073311	1206.31427741272	0.11084969404931	0.0521956005052889	4.55413323013175	0.032839381821528	0.397996770886434	1206.31427741272	0.137476792810651	0.0445016234169981	9.59124932747977	0.00195506874694667	0.0483596756992678	1206.31427741272	0.0756072590117678	0.0489853153442408	2.38671420825756	0.122370594539815	0.402608297229934	1206.31427741272	0.0901249162748703	0.0534904467429847	2.86289532605656	0.0906442086122255	0.688820250300513	1206.31427741272	0.0926653390234867	0.0454393538215954	4.15293915556481	0.0415623214813949	0.191408389587645	1206.31427741272	0.0967989494701445	0.0469550137906282	4.27083400178731	0.0387718963729397	0.211189148689161	1206.31427741272	0.150270065795574	0.0403411583512416	13.864165086963	0.00019650988673128	0.00439867473583629	1206.31427741272	0.133932380495232	0.0422866656345875	10.0068044150599	0.00155962906514547	0.0230390337787087	1206.31427741272	0.167656554857222	0.0394838719826207	17.870094293091	2.36508634203105e-05	0.000371578932176897	USP36	57602
ENSG00000160972	111.331993969002	-0.087726269133141	0.140403008064596	0.3876292601405	0.533548202936728	0.998939509339485	111.331993969002	-0.13306947582035	0.110278181216682	1.44372273906964	0.229537869112267	NA	111.331993969002	0.111610478938311	0.137240130398706	0.665451955361107	0.414641770597151	0.894768574835113	111.331993969002	0.259488654212706	0.132056957313434	3.92069413883127	0.0476951831685629	0.999526116995235	111.331993969002	0.0173463244043428	0.106920603797938	0.0262946221622542	0.871182877361321	NA	111.331993969002	-0.0439689240523371	0.0975144704335185	0.20247117020358	0.652733539162105	0.875049483895146	111.331993969002	0.220115381332505	0.100167828449143	4.86610290968571	0.0273892863148808	0.373519269168306	111.331993969002	0.0331308417427195	0.0976259027130836	0.114505774922236	0.735071554787134	0.901093415480643	111.331993969002	-0.143799919726047	0.0956646678583861	2.24767283273985	0.133815510918438	0.418444161706442	111.331993969002	0.108347221572998	0.105672167858297	1.05496605966255	0.304366124580229	0.874157720624137	111.331993969002	-0.0790122620080743	0.0929089567255689	0.720962667366052	0.395828318264344	0.661182828844606	111.331993969002	0.141535702117681	0.0932815831401909	2.30654943830723	0.128829756937777	NA	111.331993969002	0.0827588663794946	0.0924993900390916	0.79539745490473	0.372473027316677	0.652161043099585	111.331993969002	-0.00826754154178061	0.0936485253839535	0.00775249565879221	0.929838321064601	0.970537825503883	111.331993969002	0.0466044815101715	0.0956399947133647	0.235689516260095	0.627336856196024	0.789501647059115	PPP1R16A	84988
ENSG00000114784	258.352300828345	-0.0581339187511552	0.116293698599877	0.248253272511477	0.618307696199054	0.998939509339485	258.352300828345	-0.0669780108058831	0.0924619430188412	0.516506603321886	0.472335681794078	NA	258.352300828345	-0.14612956021356	0.114185193884143	1.61450495150854	0.203859699184012	0.803782083407846	258.352300828345	-0.00433475859766996	0.117105412137418	0.00136673652042418	0.970509404488435	0.999526116995235	258.352300828345	-0.118834477188185	0.0869274731476644	1.85509427087925	0.173192061090107	0.568091084321997	258.352300828345	-0.122167233358579	0.0786806876249585	2.37603952280165	0.12320955770335	0.454025474958974	258.352300828345	-0.0872885429337536	0.0881607515118483	0.97319441260845	0.323884791724015	0.769053864216118	258.352300828345	-0.0527598682590392	0.0808149376005971	0.424109291369746	0.514893677230851	0.793074068164559	258.352300828345	-0.0799392232561295	0.0802209692649255	0.976747034358766	0.323003232689548	0.625562692399546	258.352300828345	-0.0365003486040355	0.0891119258078726	0.167293692542728	0.682528274362005	0.989487470900713	258.352300828345	-0.137826078743862	0.0740029539047074	3.42248431858604	0.0643141604479038	0.247703197133216	258.352300828345	-0.0971144322646236	0.0782452731024142	1.53627755415482	0.215172735315939	0.484791772586822	258.352300828345	-0.112476838005016	0.0751057370764733	2.23271923582053	0.135115868682481	0.389018975426924	258.352300828345	-0.0743459643419291	0.0764997898229021	0.938384238827041	0.332693720773887	0.587644529985291	258.352300828345	-0.144727510443497	0.0748729272326491	3.72594521862698	0.0535732976658376	0.162925575132943	EIF1B	10289
ENSG00000157335	1.40966258657155	2.33224438536845	1.41459911556323	1.88507377925231	0.169758598432865	0.998939509339485	1.40966258657155	-0.0638963653379897	1.27450292413791	0.00345271389657853	0.953143429410655	NA	1.40966258657155	-0.649827652689271	1.60480404237711	0.169858532128799	0.680237565248031	NA	1.40966258657155	-0.506657085336344	1.6110294354074	0.111298650672339	0.73867045697462	0.999526116995235	1.40966258657155	0.981336098717678	1.1631870072093	0.542187329649565	0.46152763719743	NA	1.40966258657155	-0.511094562894587	1.11029463270057	0.165846815362855	0.683829563740687	NA	1.40966258657155	-0.625697826533731	1.22073316097494	0.298350607574164	0.584918293993033	NA	1.40966258657155	-0.277496757165457	1.10891744400618	0.0743404936176972	0.785118789270416	NA	1.40966258657155	1.12413425139844	1.07057313141192	0.861658342691783	0.353275031963065	NA	1.40966258657155	1.14934636507012	1.15630247128853	0.698956359983157	0.403134594753398	0.923244134185964	1.40966258657155	0.923881921430325	1.04490024385834	0.497588396273244	0.480561680805643	NA	1.40966258657155	0.502137185761268	1.07036049757451	0.191751451843786	0.661462879724517	NA	1.40966258657155	-0.652599763382671	1.05003560297387	0.352913593158263	0.552468431490046	NA	1.40966258657155	0.739808816626813	1.04189019311667	0.434559678734004	0.509760023095084	NA	1.40966258657155	0.547595571784269	1.07186989396877	0.198544391451392	0.655898345521984	NA	CLEC18C	283971
ENSG00000219073	0.0526433052041626	-0.146363275214527	4.44119164140359	0.00511819221647691	0.942966763589589	0.998939509339485	0.0526433052041626	-0.501096152290661	3.58058382047187	0.0346501234641661	0.852330711496993	NA	0.0526433052041626	1.31862059204393	4.43615753155036	0.240325791984651	0.623970909617659	NA	0.0526433052041626	-0.0626614418144488	4.44119164140359	0.00214365865635102	0.963071409093945	0.999526116995235	0.0526433052041626	0.762833849062745	3.40369885217145	0.134897072316033	0.713407659007589	NA	0.0526433052041626	0.33445465450728	3.12048512867216	0.0545140539669919	0.815386796694308	NA	0.0526433052041626	0.811996449776704	3.40369885217145	0.142613883552048	0.705696162843346	NA	0.0526433052041626	-0.414022162369568	3.1203802394623	0.041488312278652	0.838598258443415	NA	0.0526433052041626	-0.456243143208835	3.12035808530671	0.0457938553105972	0.830550964883031	NA	0.0526433052041626	-0.122771488809873	3.40369885217145	0.00844553824498995	0.926777801643059	1	0.0526433052041626	0.239741893848626	2.98386242689666	0.0320565941324453	0.857903503267858	NA	0.0526433052041626	0.586477259455147	3.05914430519861	0.0925567508690097	0.760951596502711	NA	0.0526433052041626	0.277524306341311	2.98386242689666	0.0371288673212629	0.847202911467855	NA	0.0526433052041626	-0.450746999334566	2.98354978838991	0.0581692040787534	0.809413342979511	NA	0.0526433052041626	0.222260920211446	3.05913714812404	0.0226394069471318	0.880398573079886	NA	CELA3B	23436
ENSG00000090554	3.58249291489602	-0.0228767028973442	0.733206133354192	0.000969821951287031	0.975156323075385	1	3.58249291489602	0.0424112030028498	0.580991143584455	0.00511904912389127	0.942961997568065	NA	3.58249291489602	0.270534717797529	0.710479412582405	0.14734757386617	0.701083108474457	NA	3.58249291489602	-1.0541032343964	0.823316652076249	1.70861602551548	0.191165032608843	0.999526116995235	3.58249291489602	0.152081057640811	0.554071973840035	0.0764340869910995	0.782189284526037	NA	3.58249291489602	0.171157354014615	0.507261096734551	0.114632882537563	0.734930083255002	NA	3.58249291489602	-0.329877378481703	0.572648096053666	0.334541609970955	0.562996982279703	NA	3.58249291489602	-0.415219779967437	0.517145951597493	0.602427349733574	0.437653378068061	NA	3.58249291489602	0.0213728737425522	0.511211990278677	0.00167397298432093	0.967364285051846	NA	3.58249291489602	-0.555636840481746	0.580478389168223	0.905396634863905	0.341338784534183	0.891503337461771	3.58249291489602	0.150936130731601	0.490242213075248	0.0944900032821465	0.758544816628793	NA	3.58249291489602	-0.270850508803688	0.507821989834619	0.284875231851856	0.593523476183042	NA	3.58249291489602	-0.218032279286441	0.490197099638723	0.19378392041574	0.659785777489924	NA	3.58249291489602	-0.3878826626887	0.489307820757967	0.577987418013691	0.44710227180552	NA	3.58249291489602	-0.241885547414341	0.501194937349164	0.224342032659308	0.635751238012793	NA	FLT3LG	2323
ENSG00000007038	23.4702769313888	-0.927813504657421	0.349429000716442	6.6647173028617	0.00983402538080384	0.998939509339485	23.4702769313888	0.376384547647824	0.270138807025689	1.96291775211142	0.161201613603818	NA	23.4702769313888	0.461185690801684	0.331981067720007	2.00933931067604	0.156333387308484	0.767863427625559	23.4702769313888	0.0505050667289067	0.351746555120674	0.0203317607427778	0.886614403730509	0.999526116995235	23.4702769313888	-0.126785107504263	0.268634343050118	0.219277028740919	0.639591339145286	NA	23.4702769313888	0.534235094324566	0.22557948914174	5.71060282595064	0.0168627478276595	0.168606290069231	23.4702769313888	0.317501857106197	0.260772306308956	1.50528016156085	0.219860706843807	0.698720801709295	23.4702769313888	0.328178694296226	0.23887705543352	1.84948550565633	0.173843244954794	NA	23.4702769313888	-0.0550151468533347	0.245107279478163	0.0490506436766225	0.824723535379764	NA	23.4702769313888	-0.440804855733316	0.264160491765686	2.67398521354295	0.102000324953523	0.708415592565562	23.4702769313888	0.185063927758944	0.232286667372728	0.629826645737381	0.427418908500056	0.686365516061668	23.4702769313888	-0.0774005343243976	0.240780721956136	0.102308673565318	0.749076530611646	NA	23.4702769313888	0.540237719551153	0.21862851031622	6.05346258796121	0.013879053929529	0.0969452429191599	23.4702769313888	-0.027944826548057	0.23415265439553	0.0137105199144969	0.906787205202728	0.961058019968079	23.4702769313888	0.225140757342337	0.237936893023691	0.871587982260422	0.350516062887182	0.56046569345873	PRSS21	10942
ENSG00000187672	2.05066339294648	-0.864945518947998	1.04619921823404	0.653057751059634	0.419021570569919	0.998939509339485	2.05066339294648	0.796854617049931	0.730456438357779	1.16965163010676	0.279472832697109	NA	2.05066339294648	-0.825690702550171	1.03189063100334	0.612540197307354	0.433832980957736	NA	2.05066339294648	0.718598225279437	0.919515414553252	0.622363774023711	0.430170246770616	0.999526116995235	2.05066339294648	-0.962928093817867	0.776197790264225	1.47036386177675	0.22528829328915	NA	2.05066339294648	0.339453543835916	0.665920290579739	0.24720011760769	0.619053497331064	NA	2.05066339294648	0.0912207142709392	0.736941093614851	0.0152203774684381	0.901813404255762	NA	2.05066339294648	1.05323281595297	0.644121745465574	2.58090922823013	0.108159518480226	NA	2.05066339294648	0.31641332620338	0.66745238625676	0.224763639406277	0.635433991123137	NA	2.05066339294648	0.0846843474874748	0.739125552231831	0.0127636093916266	0.910049467459187	1	2.05066339294648	-0.00125012630357608	0.647155586147166	3.81950290773148e-06	0.998440651425793	NA	2.05066339294648	-0.257507784235257	0.667555988399164	0.145477889871856	0.70289485809182	NA	2.05066339294648	0.709684284500224	0.641639968906162	1.17174310116127	0.279043369455677	NA	2.05066339294648	0.679871256525529	0.641550035170086	1.11059403955545	0.291952853982059	NA	2.05066339294648	0.401538175004867	0.671022292964081	0.355123186734389	0.551227247651247	NA	ERC2	26059
ENSG00000180113	5.98738770747065	-0.0929933121791954	0.606744593786339	0.0225564903567772	0.880616148632563	0.998939509339485	5.98738770747065	0.96653869297307	0.438384891374381	4.9643863655528	0.0258744942907201	NA	5.98738770747065	-0.554561703609887	0.621727238215057	0.773730504455784	0.379065459323202	NA	5.98738770747065	-0.119246944664427	0.614260783769533	0.0365722961238362	0.848338470695945	0.999526116995235	5.98738770747065	-0.365535925082617	0.465346848831183	0.597001280583072	0.439724466112722	NA	5.98738770747065	0.581223663135116	0.408227847312087	2.01090911250844	0.156171709447713	NA	5.98738770747065	-0.383394862197998	0.469184949280418	0.645497513407292	0.421727050654255	NA	5.98738770747065	0.76439595059411	0.399877819449942	3.60732194448039	0.0575256844358103	NA	5.98738770747065	0.774433321138647	0.402005984353568	3.64990618781124	0.0560723697157904	NA	5.98738770747065	-0.121419174664572	0.466072368172947	0.0667598499239261	0.79611420958696	1	5.98738770747065	0.52288921132501	0.400185622826125	1.65854682032901	0.197799643517944	NA	5.98738770747065	-0.340138336307914	0.415361392669803	0.658001395668123	0.417266413672042	NA	5.98738770747065	0.512005041319013	0.397900237976331	1.61124589696021	0.204316755797822	NA	5.98738770747065	0.695932103189508	0.39395858615001	3.05577779456806	0.080450467416916	NA	5.98738770747065	0.512931253595317	0.416038842294599	1.47513498482019	0.224537253124136	NA	TDRD6	221400
ENSG00000183826	248.019213067371	0.0582135895943679	0.0945766026802317	0.379136991538758	0.538065466083725	0.998939509339485	248.019213067371	-0.0563751200480808	0.0754775667035434	0.556462130341288	0.455689226556583	NA	248.019213067371	-0.00644821328235049	0.0948630745890946	0.00461037328130942	0.945865453996824	0.996360373771889	248.019213067371	-0.102577765139743	0.0953503797601649	1.14975935710424	0.28359953026262	0.999526116995235	248.019213067371	0.0305303316453164	0.0725319935255748	0.176966313294599	0.673993410597255	0.87769636324188	248.019213067371	-0.0464755849340224	0.0659812482749774	0.493787690697502	0.482242549961927	0.790649242488625	248.019213067371	-0.0623144694861879	0.0724478163718556	0.73837785066064	0.390181006371034	0.806471725915256	248.019213067371	-0.0920419360842117	0.0651142281685245	1.98661978960826	0.158694759254231	0.483975676044618	248.019213067371	-0.0142867875848522	0.0664816935704106	0.0463148601521084	0.829604471298457	0.933715274180088	248.019213067371	-0.023456492567596	0.0731532415093999	0.102588322385145	0.748745381222204	0.999689280205167	248.019213067371	-0.0160978701507398	0.0635141573332606	0.0642255969073062	0.799937728026682	0.912234321168192	248.019213067371	-0.0218444075881439	0.0653550282690831	0.111654571215695	0.738268236148422	0.886721393749637	248.019213067371	-0.0870322270457019	0.0619454211677553	1.96314439456506	0.161177430003251	0.423388228881024	248.019213067371	-0.0573294441636864	0.0629661337858805	0.829058217761769	0.362544996575503	0.615426269601439	248.019213067371	-0.0633797192683554	0.0640786425126101	0.977945886612247	0.322706460356815	0.533428477759373	BTBD9	114781
ENSG00000163093	57.7585915753241	0.151221472545061	0.173979739581588	0.764903661046191	0.381798277725356	0.998939509339485	57.7585915753241	-0.0583463810005984	0.141155808696577	0.168610842149803	0.681349358526099	NA	57.7585915753241	-0.303764504229882	0.176015297528406	2.94424770658659	0.0861838195501294	0.651889145246898	57.7585915753241	-0.151921972492482	0.180479108961891	0.701036140909764	0.402435754776283	0.999526116995235	57.7585915753241	-0.0748703277548046	0.136232688358044	0.302083321462447	0.582579303539979	NA	57.7585915753241	-0.186879699491674	0.120695609305494	2.38004240075446	0.122894211296267	0.453120153214809	57.7585915753241	-0.26363091216436	0.132410739223062	3.93582034104881	0.0472680812227951	0.45383091782068	57.7585915753241	-0.116341432609562	0.123038146160825	0.884863566113182	0.346873039014371	0.679000003773716	57.7585915753241	0.0330089700009801	0.124069149088055	0.0698213978715501	0.791597002125247	NA	57.7585915753241	0.00871240386172899	0.136856206891394	0.00405971202951605	0.949196468368151	1	57.7585915753241	-0.0987092948996709	0.118153735315598	0.691637355559095	0.405608013175422	0.669561602167314	57.7585915753241	-0.128553081556462	0.121409877471597	1.12124793389532	0.289649900126939	NA	57.7585915753241	-0.235041866467021	0.112519033042096	4.35412480486985	0.0369194246156032	0.183645315108623	57.7585915753241	-0.0344358014037548	0.11900603775389	0.0825893695654827	0.773818569151065	0.89592276508092	57.7585915753241	-0.170170193296192	0.11883106413317	2.04096924467967	0.15311205938431	0.329336673449873	BBS5	129880
ENSG00000136738	433.776438444176	0.175063438468061	0.0848955497431919	4.32204217120216	0.0376217458676968	0.998939509339485	433.776438444176	-0.0277807560569992	0.0723298457461928	0.147295193578657	0.701133685655385	0.903620737790457	433.776438444176	0.0750611925172702	0.0891549541969322	0.715552156657338	0.397606769348704	0.888984937082529	433.776438444176	-0.00362459254231625	0.091271776196719	0.00157484821579601	0.968344772904359	0.999526116995235	433.776438444176	0.148522606392313	0.0640161486618491	5.43175301701893	0.0197738199728366	0.283749103828139	433.776438444176	0.0165208610213586	0.0630989623971085	0.0685662494378789	0.793435871670204	0.933472240997321	433.776438444176	0.042832493055286	0.0690040117977588	0.386315003980314	0.534242780125167	0.873092151434743	433.776438444176	-0.0231079238355896	0.0631766296071089	0.13331485768083	0.715019539148009	0.892597584654012	433.776438444176	0.0677885889351403	0.0622105472617902	1.19488656935442	0.274346088782768	0.577683520006806	433.776438444176	0.103767993223618	0.0671659647763399	2.40080451854453	0.121272867770073	0.732189553026416	433.776438444176	0.0973079880670711	0.0580291177080715	2.8185408355892	0.0931810772165375	0.30229517105744	433.776438444176	0.12015396499119	0.0587163381852205	4.19980955990258	0.0404285192862176	0.21448918776606	433.776438444176	0.0136073718630105	0.0602106240977458	0.0508956935009337	0.821511965919429	0.924729898548206	433.776438444176	0.0610827872507665	0.0595584741107383	1.05317312667432	0.304777417523781	0.560760214055191	433.776438444176	0.101764718673948	0.0590901446522708	2.95525527150266	0.0855987879591102	0.225134289818522	STAM	8027
ENSG00000170185	408.757018837308	0.0107486834059278	0.0907629240588767	0.0140276221161457	0.905720409720382	0.998939509339485	408.757018837308	0.0339111707387368	0.0721674513849648	0.221966843353641	0.63754535166974	0.880385334758101	408.757018837308	0.0416743650024369	0.0900355305802744	0.214774140906911	0.643050940033315	0.953470644025808	408.757018837308	0.0027721209870658	0.0913212248505087	0.000922830888498538	0.975765485142701	0.999538448171039	408.757018837308	0.0309557381525889	0.0690598368286169	0.200863865186648	0.654024460663572	0.867248989365717	408.757018837308	0.0465026757221182	0.0627388063150773	0.551946515656823	0.45752343789776	0.774551986761898	408.757018837308	0.026379105466227	0.0693046481745128	0.145077564121038	0.70328451064896	0.924886190105362	408.757018837308	0.027480725325811	0.0631312169522401	0.190096817871051	0.662836049069238	0.870308530319908	408.757018837308	0.0313159672985499	0.0631311393910408	0.246956565033258	0.619226253310177	0.827196463597605	408.757018837308	0.00795664011169218	0.0695767216612142	0.0130862215184493	0.908924658367015	1	408.757018837308	0.0477343200763453	0.059925757385848	0.636109826987422	0.425123005849394	0.684183138135104	408.757018837308	0.0264120423577255	0.0620684947065288	0.180983412339458	0.670529470164648	0.845530583652016	408.757018837308	0.04415991499669	0.059868039932357	0.545678420624711	0.460088885424234	0.718918403265266	408.757018837308	0.0300730233255779	0.0602276464572878	0.249931179600139	0.61712354017432	0.800031877403382	408.757018837308	0.0517763812346031	0.0608667555584556	0.724428879136269	0.394694987899255	0.603091828487596	USP38	84640
ENSG00000196954	722.113122387942	0.0569370555543748	0.108645539927709	0.27645868273612	0.599031771790958	0.998939509339485	722.113122387942	-0.00118680514425842	0.0876194611080571	0.00018391584416122	0.989179774251117	0.99613561992452	722.113122387942	0.228337112864964	0.101451746992044	5.23447845680704	0.0221434465587195	0.41582959779198	722.113122387942	0.0873285654688075	0.108438848658853	0.656413186397913	0.417829086549624	0.999526116995235	722.113122387942	0.171272961169904	0.0781683696499652	4.87461679334916	0.0272544916970127	0.319076731253718	722.113122387942	0.117683619149952	0.0735172295088723	2.57058101143809	0.108867739965242	0.429006834737313	722.113122387942	0.188654047306918	0.0772672727146908	6.0634820632693	0.0138005315282418	0.285686479708704	722.113122387942	0.0428555399604417	0.0758041914582267	0.319364101313852	0.571990047573185	0.825126687855879	722.113122387942	0.0273656057970109	0.0760514247769591	0.130043955480232	0.718386468724551	0.881707654962109	722.113122387942	0.0850068195984816	0.0822971142843525	1.07468563498816	0.299889465163485	0.870954473322893	722.113122387942	0.13469582298403	0.0689079156491617	3.82181557808468	0.0505893925243888	0.214587089700814	722.113122387942	0.18175190310925	0.068453853301941	7.10144033496226	0.00770220333210705	0.103750186816823	722.113122387942	0.149461920778198	0.0681368020906513	4.7853386467624	0.0287030032307156	0.156739510990251	722.113122387942	0.0652396119294446	0.071665908303902	0.829095888016468	0.362534092737756	0.615426269601439	722.113122387942	0.187232815190439	0.0668075258974271	7.76644419673283	0.00532257231327373	0.0304846323962584	CASP4	837
ENSG00000168994	303.819498172646	0.0217962942393871	0.117346015600831	0.0344770877227916	0.852695659776027	0.998939509339485	303.819498172646	0.0458056243197542	0.093544570237288	0.241117752113894	0.623399978383918	NA	303.819498172646	0.112885212694766	0.114977706410176	0.978565943977856	0.322553108113622	0.865493935284185	303.819498172646	0.138109328872367	0.115450889398957	1.44922882822618	0.228651733848869	0.999526116995235	303.819498172646	0.0801196971434884	0.0884996102363594	0.825177559341228	0.363670705063003	0.72227087152309	303.819498172646	0.0924771858084157	0.0802146889003558	1.32836335998246	0.249096586536641	0.618398349607332	303.819498172646	0.148017999350416	0.0862363074557155	2.97846303054325	0.084379364800739	0.534973549351146	303.819498172646	0.103764949713428	0.0801165061921771	1.68642179551284	0.194073327656235	0.529124383453515	303.819498172646	0.0456939083118605	0.0815978114751884	0.315767426908849	0.574162438551642	0.800525885905862	303.819498172646	0.0950038069906555	0.0885937744891884	1.15257349494806	0.283011074336552	0.862865610294953	303.819498172646	0.0950772835702542	0.076420147010996	1.54863897518266	0.21333647750418	0.480957539244965	303.819498172646	0.13131599475885	0.0775311104025871	2.87866739900898	0.0897602766238508	0.315629913278958	303.819498172646	0.149272263653198	0.0740744087142692	4.04659940135156	0.0442604191417038	0.203464255645034	303.819498172646	0.105434478820763	0.0763107466015551	1.91628974018522	0.166266254731106	0.405834320175324	303.819498172646	0.169343135636431	0.0746565314582306	5.11509793493343	0.0237185275225813	0.0918698973874367	PXDC1	221749
ENSG00000116830	519.798370131597	-0.0297251354931329	0.0807229307881424	0.135155862369061	0.713145039113133	0.998939509339485	519.798370131597	-0.0676451845678484	0.0634125329126097	1.13282658329297	0.287173225717555	0.663592575393723	519.798370131597	-0.110078675762147	0.078563519145866	1.93873599418276	0.163805843619564	0.77392909005305	519.798370131597	-0.108542492513917	0.079772296468396	1.83433098159628	0.17561684693174	0.999526116995235	519.798370131597	-0.081383209380419	0.0601492417804372	1.81848018514472	0.177494291018813	0.571692657265724	519.798370131597	-0.104681556359029	0.0532141114127556	3.86377996301383	0.0493390529973089	0.29186102837153	519.798370131597	-0.127161726484739	0.0582983317402024	4.71874998549424	0.0298354243561758	0.388719973298981	519.798370131597	-0.103476167950674	0.0536287045594728	3.70905876410609	0.0541179005023486	0.289887921617055	519.798370131597	-0.0660253599756957	0.0552083540410913	1.42859650761756	0.231993625787512	0.537481425081155	519.798370131597	-0.0800635796074029	0.060676018734776	1.73133225358174	0.188240845858446	0.791335605585238	519.798370131597	-0.108615664534353	0.0502639169818709	4.68107924316041	0.030496583171179	0.16070279206186	519.798370131597	-0.115347100185946	0.0519976561359421	4.89703164949174	0.0269029010267672	0.182235841887754	519.798370131597	-0.142041597494275	0.0478281903047317	8.83014540921067	0.0029629477652855	0.0332155658237693	519.798370131597	-0.107255737514449	0.0506220179568021	4.48812486912152	0.0341310952893773	0.164843386214374	519.798370131597	-0.16119457147415	0.0472277423177099	11.7161030918061	0.000619615710370811	0.00555545499481683	TTF2	8458
ENSG00000183628	0.462073170551961	-1.23917978688977	2.39343580417142	0.474688897520124	0.490837928305796	0.998939509339485	0.462073170551961	-0.391682484590593	1.89820420925186	-0.00515983062548031	1	NA	0.462073170551961	-0.607350569073842	2.37671159490584	0.153336812256832	0.695366760005198	NA	0.462073170551961	-1.16300471565514	2.39419669557602	0.442492251458056	0.505921998157343	0.999526116995235	0.462073170551961	-1.05044696319858	1.82524028901225	0.629289719138633	0.427615969299958	NA	0.462073170551961	-0.613901083561407	1.6525581955309	0.136060626740083	0.712229121912235	NA	0.462073170551961	-1.01704543663699	1.82575010439292	0.605195631706778	0.436602495618213	NA	0.462073170551961	-0.930698538097113	1.65044793853127	0.295161920635252	0.58693148100624	NA	0.462073170551961	-0.954786167686	1.64736116622181	0.307236029632143	0.579381241330768	NA	0.462073170551961	-1.38227881946575	1.82172714506568	1.01851218039862	0.312872184262123	0.877695749170751	0.462073170551961	-1.09304667808075	1.56554413789536	0.585467059894668	0.444177351263285	NA	0.462073170551961	-1.35008587533044	1.62728339865942	1.23803266071391	0.265850545205291	NA	0.462073170551961	-1.09066495927571	1.56813059480132	0.567259366057783	0.451350031156746	NA	0.462073170551961	-1.3489765688544	1.55519597141746	0.891787212675844	0.344993449383434	NA	0.462073170551961	-1.5589710659998	1.56363232604356	1.33627219580352	0.247692445374088	NA	DGCR6	8214
ENSG00000198931	351.26741774286	-0.188007486261905	0.10488530003252	3.14892601568255	0.0759769540669217	0.998939509339485	351.26741774286	0.118962585313618	0.0845250599151234	1.98042068099517	0.159346095923456	NA	351.26741774286	0.0193758748133381	0.108169958571678	0.032214008305516	0.85755876860687	0.98945234454845	351.26741774286	0.0062729601206156	0.10928719525337	0.00328712825677258	0.954279548745177	0.999526116995235	351.26741774286	-0.0947549109491597	0.0817097594098141	1.3379372986833	0.247398057533438	0.637716788834122	351.26741774286	0.1012293452705	0.0737746145382542	1.88110558439598	0.17020854405655	0.524289069639497	351.26741774286	0.0151527276813915	0.0831324459195056	0.0332200858603642	0.855375721137855	0.967099199400928	351.26741774286	0.0945336933443212	0.0742541982356449	1.62317699171081	0.202649369864155	0.54130260062777	351.26741774286	0.00416574081271232	0.0758791571405925	0.00297433311357054	0.956506974664279	0.98536958705608	351.26741774286	-0.103887626113227	0.0816102206347831	1.60830813397325	0.204729789466477	0.80824640918361	351.26741774286	0.0127177788681899	0.0722406147266668	0.030694436672718	0.860923837232323	0.940669012238213	351.26741774286	-0.0731007206077393	0.0735574327823221	0.986171332882634	0.320679938015866	0.590710413480648	351.26741774286	0.0960091134345512	0.0704804008136519	1.85583960406524	0.173105738513352	0.440967153532656	351.26741774286	0.00654963869259246	0.0723196849957334	0.00815029963985126	0.928065499653275	0.969976260653505	351.26741774286	0.0161989153889865	0.0732741007031114	0.0486582850815012	0.82541462345774	0.913201998011066	APRT	353
ENSG00000123200	2025.11813954359	0.00921887290506178	0.0792052737828158	0.0135369867131772	0.907376303978948	0.998939509339485	2025.11813954359	-0.0812592523208144	0.0621037010957372	1.70533842265951	0.191591305086214	0.568331517572994	2025.11813954359	0.0904461423501637	0.0773958176918584	1.38346259228246	0.23951222136555	0.828880173117718	2025.11813954359	-0.0591521092278965	0.0788978230408026	0.55695356250709	0.45549030932041	0.999526116995235	2025.11813954359	0.0592879590829728	0.0595495286997167	0.995202762817087	0.318474089811734	0.697012331721177	2025.11813954359	-0.015595745547927	0.0551740952437799	0.0800396972555859	0.777243621525664	0.926515959133931	2025.11813954359	0.0202342363912229	0.0604719436953969	0.112122894042159	0.737740075376614	0.935934759664032	2025.11813954359	-0.0906175950871729	0.0530893569645567	2.90033089265802	0.0885613713654744	0.366610079824066	2025.11813954359	-0.056748646292768	0.0544715662847642	1.08715914010003	0.29710150978447	0.600687223053692	2025.11813954359	-0.028886283926758	0.0604181497053655	0.227720471672171	0.633219239876534	0.986376676513023	2025.11813954359	-0.0101020202206411	0.0524311294697538	0.037241455692822	0.8469742756646	0.935841746210129	2025.11813954359	0.020747107193124	0.0540489805814156	0.147320187383855	0.701109550934646	0.864124911886035	2025.11813954359	-0.0405062158479472	0.0519799062560116	0.606914039869764	0.435952100214399	0.701619866062382	2025.11813954359	-0.0780018881695596	0.0508522837648361	2.3566063119863	0.124753322730077	0.345562304861532	2025.11813954359	-0.0380406227676024	0.0524450412792271	0.527533486458822	0.46764568280582	0.668065261151171	ZC3H13	23091
ENSG00000132881	16.0557177188608	-0.536762704365079	0.340631115720506	2.45485720021784	0.117161823457311	0.998939509339485	16.0557177188608	0.0500188133756724	0.261151537767886	0.0368724969308118	0.847724873769154	NA	16.0557177188608	-0.0162758128669259	0.328642875106559	0.00241079731932814	0.96083970631673	NA	16.0557177188608	-0.0579438954776869	0.335143291317217	0.0301637347673989	0.862119236215652	0.999526116995235	16.0557177188608	-0.301634863980657	0.252572603582831	1.40011052292451	0.236705066378457	NA	16.0557177188608	0.0309849750231904	0.229795492361967	0.0182391437638785	0.892570465019209	0.969593460702137	16.0557177188608	-0.0432951282152836	0.253830184381462	0.0289171306376943	0.864970518616317	0.969394418065463	16.0557177188608	0.0115061389102348	0.230575383045228	0.00249124983938032	0.960192178561869	NA	16.0557177188608	-0.192682407910288	0.230050128090724	0.698758418245745	0.403201198431158	NA	16.0557177188608	-0.326661406462578	0.256187215262478	1.61652134080359	0.203577519956233	0.807379198322675	16.0557177188608	-0.182284794278357	0.219281182481387	0.690681433088145	0.405932696747551	0.669623127375031	16.0557177188608	-0.263574637016379	0.226279717039626	1.34123292947405	0.246816655623317	NA	16.0557177188608	0.0033848406686111	0.220962996650897	0.000234604378931635	0.987779439159059	0.994458039026968	16.0557177188608	-0.201107239588315	0.219907436179685	0.83046646282304	0.362137681101343	0.615030725350037	16.0557177188608	-0.216390918003597	0.224407972055255	0.92614480190332	0.335866703652065	0.54621914340575	RSG1	79363
ENSG00000224689	59.9460733660356	0.000212843432361711	0.297486757741991	4.99086752370204e-07	0.999436325943627	1	59.9460733660356	0.316377612170053	0.231663657660216	1.92976998526501	0.164783611856998	NA	59.9460733660356	0.369636243117782	0.287484322794538	1.72453275545359	0.189110623866854	0.79127337622079	59.9460733660356	0.61610306511163	0.276286663316749	5.27715508717762	0.0216070249830725	0.999526116995235	59.9460733660356	0.228976707781766	0.223576765953118	1.06845560028398	0.301294549823057	NA	59.9460733660356	0.44539979711055	0.194410848645803	5.29045854767941	0.0214425732924593	0.189229981945936	59.9460733660356	0.597903984540761	0.204126941242967	8.89078365848655	0.00286613690674038	0.17888334151296	59.9460733660356	0.571942479908987	0.185486507368898	9.7871016429001	0.001757402500228	0.0459380409011565	59.9460733660356	0.250135455472729	0.203543154139459	1.53304239167886	0.215656409680676	NA	59.9460733660356	0.395417042163865	0.217894698344976	3.32557195117965	0.0682102855184921	0.664663005338699	59.9460733660356	0.422816005472253	0.186932510583384	5.08392175572533	0.0241486883644048	0.139351973895499	59.9460733660356	0.511444837372621	0.187162196250483	7.51709635728395	0.00611161162445866	NA	59.9460733660356	0.74628531396591	0.160726083920593	21.4804739242171	3.57449931067635e-06	0.000184086714499832	59.9460733660356	0.552707337532046	0.178877521832439	9.56137648439397	0.00198714048865324	0.0269403797822085	59.9460733660356	0.846066013874331	0.160456668492702	27.0473897419847	1.98528125009594e-07	5.63974595782401e-06	NA	NA
ENSG00000004809	0.462901742835082	-0.0693594728015702	2.25865534923403	-0.00801645898835091	1	1	0.462901742835082	0.283012287266402	1.8267008251777	0.0770160934396742	0.781382589573987	NA	0.462901742835082	-0.276846392554534	2.26801408634324	0.0314230185412825	0.859299934906374	NA	0.462901742835082	-0.952802128331447	2.25916237466172	0.295543903319555	0.586689574209061	0.999526116995235	0.462901742835082	-0.214978834661933	1.73366157377564	-0.00159215628421094	1	NA	0.462901742835082	0.0956935070483027	1.58725144576945	0.015492861855563	0.900942894697063	NA	0.462901742835082	-0.618950510717122	1.72970888569406	0.251101916667814	0.616300250629257	NA	0.462901742835082	-0.102714843431083	1.593816169914	9.66824609918149e-05	0.992154747757238	NA	0.462901742835082	0.222709441577598	1.59164190040283	0.0847266961861166	0.770991278875971	NA	0.462901742835082	-0.586964707345898	1.71258330020596	0.0970190284483863	0.755436674595296	1	0.462901742835082	0.0706753641952853	1.51435060910626	0.0193811515877513	0.889279303878347	NA	0.462901742835082	-0.533622714692229	1.54046694638786	0.1498155493449	0.698711688280919	NA	0.462901742835082	-0.220861912755821	1.51487223858544	0.024975606582359	0.874427859634053	NA	0.462901742835082	-0.125478218339892	1.50899145993011	-0.0140583213077861	1	NA	0.462901742835082	-0.258357525096915	1.5356280710972	0.0016889957056776	0.967218252989541	NA	SLC22A16	85413
ENSG00000154845	2676.80305810787	0.0946516677144444	0.0465903106505523	4.17970226124402	0.0409108873112424	0.998939509339485	2676.80305810787	0.00876117349083571	0.0399842586698999	0.0481126014178699	0.82638064914316	0.953316840576764	2676.80305810787	-0.0963765609492698	0.0466441880756281	4.21336378694332	0.0401067292606646	0.513370976911454	2676.80305810787	0.0416847062894734	0.0496612092212559	0.708295362687181	0.400010291631116	0.999526116995235	2676.80305810787	0.00158368669925585	0.0381837381761829	0.00172046067314113	0.966914483442617	0.991816175541328	2676.80305810787	-0.0397965270834332	0.0340405548512335	1.36393614850675	0.24285647587804	0.612461620438453	2676.80305810787	-0.0309480192515997	0.0378668241109079	0.666011832735819	0.414445528817931	0.823025393793679	2676.80305810787	0.0272510108623538	0.0345493383411006	0.622920231541968	0.42996417528745	0.740321679893097	2676.80305810787	0.0540692067568342	0.0334261006970186	2.62588919685743	0.105133593832738	0.377048031216686	2676.80305810787	0.080525844169295	0.0351875178859969	5.27275693198914	0.021661679892704	0.590457887104872	2676.80305810787	0.00735887934111065	0.0331793535692854	0.0491911599202695	0.824476739969827	0.923903819135373	2676.80305810787	0.0211002615182316	0.0340958144078402	0.383346416197526	0.535817710025631	0.765119202930968	2676.80305810787	-0.0174916070224072	0.0329538250288851	0.281541685239461	0.5956925175669	0.805328313248689	2676.80305810787	0.0686179753499123	0.0307392996092346	4.98329790822442	0.0255931504628681	0.137422971966683	2676.80305810787	0.0276600610509325	0.0332447117864361	0.690993825670262	0.405826549361126	0.612304151144875	PPP4R1	9989
ENSG00000104835	27.224742925355	0.00771087302761099	0.255122482468648	0.000911583846033182	0.975913572337505	1	27.224742925355	0.0113737161904172	0.20274249801306	0.00317536752356773	0.955062669593085	NA	27.224742925355	0.125938913674814	0.250239659720523	0.255760515847044	0.613047813371524	0.946959543530544	27.224742925355	0.0777966832043367	0.2554268562851	0.0919054838275031	0.761768561442127	0.999526116995235	27.224742925355	0.0801849765850143	0.193693941506584	0.172119910826183	0.678234607329757	NA	27.224742925355	0.0725077619139881	0.176934751232875	0.168731362826492	0.681241755414866	0.887229362094731	27.224742925355	0.12108815594161	0.193352221947792	0.391133498926365	0.531704187653626	0.871540827122289	27.224742925355	0.0459304721198244	0.178004206330178	0.067180165927482	0.795487589916914	0.926421655025781	27.224742925355	0.0124900394204321	0.178233221322179	0.00493786353655423	0.943978813023389	NA	27.224742925355	0.0500608606089607	0.195531540522262	0.0649890357395009	0.798777572694642	1	27.224742925355	0.0707705183361075	0.170499405636929	0.172706993258913	0.677717137958862	0.850132807471928	27.224742925355	0.102186847825242	0.174460084844468	0.341363059678827	0.559043492771278	NA	27.224742925355	0.101796876903308	0.169735045436305	0.360762540924696	0.548083044526462	0.777164851150813	27.224742925355	0.0459171526652825	0.170781834763463	0.0726628691425901	0.787498383596717	0.904001840845058	27.224742925355	0.112218342428856	0.175341776955731	0.409476048786047	0.52223556213517	0.712139932702121	SARS2	54938
ENSG00000018869	46.1036574695982	0.0673135226035515	0.218188186831368	0.0954343906182373	0.757378905370388	0.998939509339485	46.1036574695982	0.0395190551014283	0.174042660988936	0.0511489114590518	0.821076007032158	NA	46.1036574695982	-0.0719881945670252	0.219285275377313	0.107150495208884	0.743411874263772	0.972820157639269	46.1036574695982	0.340924114302631	0.207527928681481	2.75479815539316	0.0969630529413489	0.999526116995235	46.1036574695982	-0.001723419521131	0.167680281046359	0.000105261028124914	0.991814103555664	NA	46.1036574695982	-0.00440175099824652	0.152797749340718	0.000829319316210331	0.977025771980219	0.99387768406447	46.1036574695982	0.169180350085611	0.164239438639548	1.0611082957931	0.302962544465562	0.757928992298048	46.1036574695982	0.205129665206794	0.14898574460172	1.89572676400749	0.168557411026915	0.497386229119966	46.1036574695982	0.0637993083136565	0.152623976171319	0.173641336796436	0.676895706647572	NA	46.1036574695982	0.245705110438701	0.161158179561618	2.34717849343079	0.125509992829502	0.734906494583505	46.1036574695982	0.0266612368116377	0.146592098979492	0.033034707948616	0.855775372509234	0.938345257769404	46.1036574695982	0.169936674220996	0.147333917792018	1.32796475717302	0.249167612543925	NA	46.1036574695982	0.159606000268683	0.144247999175705	1.22172468361939	0.269022447557649	0.555151789890383	46.1036574695982	0.222101185373532	0.14237974364966	2.42712828454796	0.119251181885117	0.337111199911768	46.1036574695982	0.204035535054512	0.147527146227103	1.90384447584898	0.167648630416016	0.349050917730652	ZNF582	147948
ENSG00000108590	131.123867765435	-0.245225287663415	0.14085086018323	2.9829016528393	0.0841482894391995	0.998939509339485	131.123867765435	0.085418959928009	0.113552748872049	0.558634911191859	0.454810781025088	NA	131.123867765435	0.138521778703962	0.139745097245703	0.994929452452595	0.318540550424668	0.863848767046928	131.123867765435	-0.0867919206444104	0.144951534475624	0.356411580956433	0.550505937422071	0.999526116995235	131.123867765435	-0.0510410585468523	0.109668069971916	0.216377508599578	0.641814046437651	NA	131.123867765435	0.134536704993449	0.0977061579653587	1.89521642160986	0.16861473240886	0.52313534985439	131.123867765435	0.0356352529294499	0.109624311462896	0.105640501225025	0.745163023284093	0.938502852100193	131.123867765435	0.0246963309046867	0.100186329830501	0.0603631693642797	0.805922854622891	0.930551822335013	131.123867765435	-0.0488328652783476	0.0998663660171037	0.234319649972122	0.628339207645587	0.832741696415364	131.123867765435	-0.191095020298277	0.107191134836329	3.15264364571465	0.0758040589415085	0.670297109600174	131.123867765435	0.0213615357051246	0.095786256210171	0.0493684059341604	0.824165961186309	0.923870210419629	131.123867765435	-0.0812079569487287	0.0980855385655518	0.683381028505607	0.408424904796531	NA	131.123867765435	0.0874330465951512	0.0947719256674124	0.850878105597417	0.356304044612796	0.637092664465221	131.123867765435	-0.0825313695048333	0.0947556579806133	0.750657061302888	0.386268280987314	0.635460989441725	131.123867765435	-0.0174544617180661	0.0976894367709307	0.0318139159340376	0.858436680728307	0.929287408121986	MED31	51003
ENSG00000135828	90.5278899580055	-0.0889673484112361	0.180942357738503	0.237836181553746	0.625773325055679	0.998939509339485	90.5278899580055	-0.173837572083511	0.142068401030173	1.48734691558315	0.222628557548912	NA	90.5278899580055	-0.121706354347997	0.179802672167684	0.450157934467597	0.502259963346892	0.924647567968235	90.5278899580055	-0.165852929543608	0.182023610641493	0.819786726418727	0.365242529386745	0.999526116995235	90.5278899580055	-0.123090361590754	0.136917667773841	0.79663681492184	0.372100812658868	NA	90.5278899580055	-0.19088082854763	0.122225080136682	2.43029558600347	0.119010455622829	0.446328683662162	90.5278899580055	-0.166631434918267	0.136679118684148	1.47050283998954	0.22526637364137	0.701789263418036	90.5278899580055	-0.211734290508961	0.122135545766651	2.97867706968327	0.0843682061653773	0.358295856027866	90.5278899580055	-0.175866058577413	0.123019815123982	2.02793917033597	0.15442988808527	0.445666642369495	90.5278899580055	-0.147445567286373	0.137384403424029	1.14039120043981	0.285569680079977	0.864383938927959	90.5278899580055	-0.213332525180112	0.114907768895968	3.44096578328447	0.063598505920194	0.246153869435464	90.5278899580055	-0.174161107227552	0.1210405971718	2.05718691512288	0.1514896112109	NA	90.5278899580055	-0.244451684216355	0.113728597536003	4.61188166450984	0.0317511751062577	0.167356424694353	90.5278899580055	-0.230980965342674	0.114558547662392	4.04327794140306	0.044347602968247	0.192320084151618	90.5278899580055	-0.293196527003911	0.112406189006774	6.83483885342889	0.00893967581998556	0.0451765248003697	RNASEL	6041
ENSG00000197780	583.233636130934	-0.249033636436887	0.128221485492611	3.63569410207401	0.0565530184835127	0.998939509339485	583.233636130934	0.0404416618535509	0.106993659995362	0.141648532669535	0.70664761691706	0.906695624825916	583.233636130934	-0.0130151792855019	0.13312271409191	0.00945107951810087	0.922554335754775	0.995037220744915	583.233636130934	-0.152534741499791	0.132181716299578	1.29598905633344	0.254947170404018	0.999526116995235	583.233636130934	-0.148758519894214	0.099329115570396	2.20113328546768	0.137909314869889	0.526405000071881	583.233636130934	0.0242436921460751	0.0930484118726101	0.0678830640347883	0.79444434540989	0.933525929999263	583.233636130934	-0.0958716931994937	0.101101893882254	0.87768791936378	0.348835722524257	0.783089097340031	583.233636130934	-0.0411709667856861	0.0929020595355216	0.195908237054141	0.65804407073478	0.868301952478429	583.233636130934	-0.0865423544422627	0.0921836873543312	0.862666764002711	0.352993491178214	0.647449737938264	583.233636130934	-0.231993272363927	0.0957228023364807	5.73420100675685	0.016637635512663	0.582070592605017	583.233636130934	-0.0836979655564873	0.0874747395260769	0.909461692775324	0.340257287808402	0.611272025914711	583.233636130934	-0.190411190246557	0.0864126058572299	4.76171370759948	0.0290995614782684	0.187865199279337	583.233636130934	-0.0432486163089036	0.0882262957320277	0.240753963956422	0.623662091879752	0.821890042968805	583.233636130934	-0.143687165998386	0.0856057415137716	2.8021894700554	0.094135678926443	0.299021849758259	583.233636130934	-0.154659633605296	0.0858246858074839	3.26462745435202	0.0707891000971769	0.198203693302948	TAF13	6884
ENSG00000182307	305.736697989423	-0.064876580870069	0.10613281671189	0.370903897203164	0.542511978548137	0.998939509339485	305.736697989423	-0.0614337731292487	0.0843601991963537	0.523880461864508	0.46919106505361	NA	305.736697989423	0.145130069193659	0.102459809203071	2.03047563058851	0.154172351935346	0.765989726970962	305.736697989423	0.107197671546859	0.104714875102403	1.06066467202305	0.303063637643217	0.999526116995235	305.736697989423	0.0507809853667043	0.0805633440962127	0.398383812332668	0.527925105934724	0.810029680051724	305.736697989423	0.0280148526341171	0.0738949542630097	0.142796769468703	0.705516324541053	0.898352074382891	305.736697989423	0.149254165053611	0.0770242561774084	3.78900043584952	0.0515904484358913	0.468381758666976	305.736697989423	0.00726158017334045	0.0741347305427517	0.00957138711027028	0.922064532653766	0.978544152551271	305.736697989423	-0.0782314914359325	0.0731493684013226	1.13713166199125	0.28625923861771	0.590983092506064	305.736697989423	0.0265964002437905	0.0812471425916017	0.10710880295278	0.743460041055058	0.999005434139165	305.736697989423	-0.00310336749522193	0.0707116263252334	0.00192015033286452	0.96504826731969	0.985482911905342	305.736697989423	0.0925705141772572	0.07106585661016	1.69923693122746	0.192387800101585	0.456641391810884	305.736697989423	0.0748600885454037	0.0695972480013392	1.15322023411323	0.28287605510413	0.569378511068811	305.736697989423	-0.0220776120506082	0.0706882759994925	0.0974176246305092	0.754950873284696	0.884715507231563	305.736697989423	0.0487482054209464	0.0714982227816221	0.463459574002059	0.496011559601366	0.691975021302091	C8orf33	65265
ENSG00000248483	31.9179525245369	0.238681216169062	0.269742812748432	0.782389259672129	0.37641141389783	0.998939509339485	31.9179525245369	0.331802216463218	0.21074454637802	2.53109804560569	0.111622516229353	NA	31.9179525245369	0.0298462813591028	0.27417307603789	0.0118165167310451	0.91343742557841	0.99457568218419	31.9179525245369	-0.70299311388568	0.276367459881089	6.2639776475726	0.0123217250288096	0.999526116995235	31.9179525245369	0.159273065989826	0.208192780656517	0.587209068589971	0.443500388427431	NA	31.9179525245369	0.280844113489856	0.186482010340585	2.26507517208694	0.132319791410801	0.469950572977445	31.9179525245369	-0.342107814940819	0.208462667278692	2.63739030846412	0.104374868358848	0.556559431945571	31.9179525245369	-0.0109872996433559	0.193006020359147	0.0032314535953617	0.954667969393969	0.989158279469516	31.9179525245369	0.376538787714381	0.182023732794812	4.35377092125273	0.0369270961307448	NA	31.9179525245369	-0.202956469684478	0.211658926678072	0.898931069749693	0.343068492393388	0.892248465014729	31.9179525245369	0.372622723672703	0.175626921618079	4.52586429395646	0.0333862078680483	0.168865921841685	31.9179525245369	-0.14335156201659	0.188997152769099	0.57053201356689	0.450047585795313	NA	31.9179525245369	0.00354655098248829	0.184490165725814	0.000366917026155988	0.984717393313182	0.993396818821745	31.9179525245369	0.100853464493524	0.183990383626817	0.302051606778406	0.582599097166153	0.777853834481297	31.9179525245369	0.122293026743567	0.188925570181261	0.418576868856803	0.517648014516259	0.708869820993912	POU5F2	134187
ENSG00000107105	52.7672008844452	-0.547823869147444	0.234658125236885	5.2190134410134	0.0223412222407542	0.998939509339485	52.7672008844452	0.173128033188717	0.188728552354267	0.83461663370602	0.360940969258343	NA	52.7672008844452	0.050195376167287	0.239364073493825	0.0439497825952913	0.833947069851489	0.985177100116301	52.7672008844452	0.213735938710446	0.236979001526064	0.816168777959888	0.366302711695978	0.999526116995235	52.7672008844452	-0.25866345940751	0.181104869939415	2.01291465890557	0.155965429393916	NA	52.7672008844452	0.159023918843522	0.165333573497039	0.917170708629072	0.338218950022388	0.694699982471206	52.7672008844452	0.158276722874229	0.181813925027263	0.74840163361614	0.386982755316935	0.803928742344761	52.7672008844452	0.236098014447248	0.162669834304177	2.13126865650887	0.14432126408077	0.46282391706922	52.7672008844452	-0.100982328964899	0.167777324307543	0.352959979982188	0.552442320881682	NA	52.7672008844452	-0.156229722734137	0.184028112238847	0.705161556194469	0.401054752692294	0.921907162929861	52.7672008844452	-0.0679954258156059	0.160404004595635	0.177360512385405	0.673651456198485	0.848304319515471	52.7672008844452	-0.0988370372053033	0.164781156170106	0.353751264065295	0.551997273365616	NA	52.7672008844452	0.245331818496652	0.155445245647237	2.48831633175553	0.114694362994103	0.354884364609883	52.7672008844452	0.00867084979924393	0.160687965107598	0.0029119207396775	0.956965267739247	0.982634681053917	52.7672008844452	0.033345664891526	0.163912624588928	0.0413761633640206	0.838813556024951	0.919707540419514	ELAVL2	1993
ENSG00000164047	1.07016875429141	-2.49576533275339	1.74987313118857	2.31930365703188	0.127777215573337	0.998939509339485	1.07016875429141	0.89282325348891	1.27659914439629	0.481015981430886	0.487962478864124	NA	1.07016875429141	-1.67807112319266	1.73366880729832	0.96017178457133	0.327143600588212	NA	1.07016875429141	1.9657642918468	1.52088547023357	1.69361226970398	0.193125476209271	0.999526116995235	1.07016875429141	-2.35046554814958	1.29240087851124	3.45243415642571	0.0631586911174095	NA	1.07016875429141	0.144699470177712	1.15511375243027	0.0137098069323116	0.906789617830399	NA	1.07016875429141	0.651756341576186	1.24627660268985	0.241857152680481	0.622867987272522	NA	1.07016875429141	1.61296432234889	1.10212162609282	2.42576390480993	0.119355045623012	NA	1.07016875429141	-0.0911438863845497	1.16189133890276	0.00604673440292913	0.938018368001765	NA	1.07016875429141	0.409126677174101	1.25649028723731	0.0819266402661754	0.774703269061892	1	1.07016875429141	-0.65063576792894	1.10486363935197	0.36749657376609	0.544372022138887	NA	1.07016875429141	-0.447204660173831	1.14763284145842	0.125166673151028	0.723497000150018	NA	1.07016875429141	1.10038690507601	1.09657471224168	1.08852685862138	0.296797839970885	NA	1.07016875429141	0.900300347673403	1.10024432844779	0.715432295651055	0.39764629857949	NA	1.07016875429141	0.390756734481002	1.13628518487893	0.117582104755527	0.731671832609619	NA	CAMP	820
ENSG00000166153	15.7656507866964	-0.0442152222094641	0.386815331394662	0.0129651844184764	0.909344998325223	0.998939509339485	15.7656507866964	0.0392288356045705	0.306373857645039	0.0165622697176673	0.897599401763984	NA	15.7656507866964	0.299032441346403	0.374046544908785	0.631382441790862	0.426848678220397	NA	15.7656507866964	0.144488882060709	0.383264841802602	0.141883658585982	0.706415535534821	0.999526116995235	15.7656507866964	0.156677534787958	0.291827901782466	0.285149934632159	0.593345463304548	NA	15.7656507866964	0.186684684357908	0.266201535601887	0.478536959352965	0.489085762305948	0.792874825034369	15.7656507866964	0.25858164623627	0.288780511329456	0.814159712858441	0.366893281167452	0.791375267849536	15.7656507866964	0.101187456983563	0.267912578058516	0.143102573032763	0.705215910678121	NA	15.7656507866964	0.00929063921965382	0.269122329311348	0.0012020770072354	0.97234209985402	NA	15.7656507866964	0.06080387855703	0.294900554063774	0.0418586414125173	0.837889464661136	1	15.7656507866964	0.153392466830716	0.256766744670024	0.348227690678442	0.555118109998367	0.773410923939391	15.7656507866964	0.194322867170216	0.261839001484468	0.552556903824694	0.457274822669329	NA	15.7656507866964	0.237406888509557	0.25439884543338	0.863664685861067	0.352715183309619	0.634600117698775	15.7656507866964	0.0747094260608009	0.25722720547923	0.0838388268359722	0.772161019510546	0.894857090561819	15.7656507866964	0.234707498861732	0.262549212821435	0.787012066897091	0.375005142740599	0.583682169455374	DEPDC4	120863
ENSG00000165028	10.9998866144341	0.278592014613659	0.497235416616469	0.313414308989024	0.575592547439773	0.998939509339485	10.9998866144341	0.0109060210645472	0.404381298152426	0.000701243664678941	0.978873683515172	NA	10.9998866144341	-0.052175862577351	0.50553602166803	0.010585684311792	0.918052850053196	NA	10.9998866144341	0.455257434851788	0.490606142666304	0.871779893624392	0.350463029730874	0.999526116995235	10.9998866144341	0.140027461632292	0.384620332184409	0.130200018499067	0.718224742995724	NA	10.9998866144341	-0.0175458684921144	0.353497061923539	0.00242942648813482	0.96068881609219	0.989284366666182	10.9998866144341	0.254691924715301	0.381916759409571	0.436479387787131	0.508826618033428	NA	10.9998866144341	0.240313474833384	0.350173943024721	0.478573383563685	0.489069226808154	NA	10.9998866144341	0.154169147533953	0.352197078723642	0.185205129544016	0.666937674781104	NA	10.9998866144341	0.43784730147523	0.375512319578286	1.36598092568386	0.242503618321754	0.836785837457327	10.9998866144341	0.118221328344187	0.337967895301536	0.118661782958583	0.730490450251368	0.877179764586917	10.9998866144341	0.347833226069992	0.34118732932905	1.01316337359393	0.314146183557767	NA	10.9998866144341	0.201560945759566	0.336566511996328	0.36228402252874	0.547240476136719	0.776774145953467	10.9998866144341	0.355707420157347	0.333529030401395	1.14480326112715	0.28463965733895	0.542778521220096	10.9998866144341	0.36253777520926	0.342767102350691	1.11097460713108	0.291870188684979	0.499866124406268	NIPSNAP3B	55335
ENSG00000164054	1294.81946098941	0.0412634736084894	0.0709518541198743	0.340349871349531	0.55962733914485	0.998939509339485	1294.81946098941	0.0462623220058955	0.0565159774285465	0.672770450843359	0.412087366143607	0.756583622428302	1294.81946098941	-0.0113349679715398	0.0712061867070973	0.0253217639755121	0.873567920562234	0.99179316881204	1294.81946098941	0.131693733617253	0.0676097678636437	3.85600335725047	0.0495682707431162	0.999526116995235	1294.81946098941	0.0177615154698574	0.0543447577964383	0.107111814616587	0.743456561351783	0.912589994303531	1294.81946098941	0.0299649408216354	0.0494097087024293	0.367678889934211	0.544272198341114	0.8238304608674	1294.81946098941	0.0721014123211187	0.0530674873124289	1.85647553610727	0.17303212562415	0.656018780504424	1294.81946098941	0.101076766043489	0.0464673136945321	4.758296985551	0.0291573836034852	0.212460253500259	1294.81946098941	0.0559839631007017	0.0488070466459745	1.31569516827631	0.251366097169108	0.556178748737413	1294.81946098941	0.102321399106177	0.0515485936968869	3.97495717284784	0.046181627705191	0.63243380775724	1294.81946098941	0.0465251618425618	0.0465924885630005	0.993620835505794	0.318859018026343	0.590387415699871	1294.81946098941	0.0780846040420569	0.046888222320355	2.78334565621344	0.0952490067912068	0.325709831465139	1294.81946098941	0.0885507707079626	0.0446483056672524	3.93120887912988	0.047397860881464	0.212329397061862	1294.81946098941	0.112332819854097	0.043167050883999	6.76604008003886	0.00929087597846148	0.0748313376455818	1294.81946098941	0.114370130011755	0.0436711226397291	6.80869626266781	0.00907149737350745	0.0457246188436542	SHISA5	51246
ENSG00000130950	2.09046443137309	-0.32661981021917	1.075400421665	0.0919517157502554	0.761710462976769	0.998939509339485	2.09046443137309	-0.973345305946305	0.850968841328082	1.17831708272575	0.277698870516626	NA	2.09046443137309	1.16666692531292	0.979899377820957	1.37409965315565	0.241108753566254	NA	2.09046443137309	0.972635343311917	0.977663092381634	0.930619100085522	0.334702103971145	0.999526116995235	2.09046443137309	0.574837622051401	0.786264695017701	0.533275649666493	0.465232954697183	NA	2.09046443137309	0.0337112647766619	0.7299743752814	0.00432177105744813	0.947584683837567	NA	2.09046443137309	1.28598549604165	0.742542683450295	2.93541495930506	0.0866563927799229	NA	2.09046443137309	-0.0954287036897261	0.73367989046757	0.0196162615549014	0.888614113262963	NA	2.09046443137309	-0.8705591032146	0.736985744557629	1.28725682551155	0.256554098851998	NA	2.09046443137309	0.418278797848147	0.784167958531679	0.274820894553912	0.600116055679184	0.979632158398009	2.09046443137309	-0.117456222451247	0.699610700383652	0.0171643178040739	0.895765290312229	NA	2.09046443137309	0.942988496537489	0.693348752030635	1.86702867583659	0.171815777260046	NA	2.09046443137309	0.516243770845649	0.698594268752494	0.546642829780467	0.459692685866748	NA	2.09046443137309	-0.238145566238789	0.702180227720197	0.113900869521089	0.735746020123353	NA	2.09046443137309	0.385674780081245	0.722435093576114	0.302021787238857	0.58261770923745	NA	NUTM2F	54754
ENSG00000108384	146.966277881173	-0.146802378991039	0.154435480810189	0.892090583920265	0.344911407644166	0.998939509339485	146.966277881173	-0.151385091547921	0.121767302519522	1.52121752938984	0.217435337701391	NA	146.966277881173	-0.252516227318144	0.150771727189688	2.71770656718041	0.0992405144046453	0.679876383570632	146.966277881173	-0.234549525292091	0.153585601060205	2.28155164627901	0.130920835658598	0.999526116995235	146.966277881173	-0.230746098610648	0.113384557218481	4.06788026004034	0.0437060885194794	NA	146.966277881173	-0.233029690164835	0.101301783782943	5.26030951114763	0.0218171385489203	0.190791466054938	146.966277881173	-0.282577365548016	0.11113967156738	6.30596804984242	0.0120332189254474	0.274080367755154	146.966277881173	-0.224904150505036	0.102371174522574	4.777247163769	0.0288381860230678	0.211172187850456	146.966277881173	-0.185767656281791	0.104254331457438	3.14057284253403	0.0763669817887269	0.327946071836063	146.966277881173	-0.219849238903096	0.114877573800761	3.61385210324937	0.0573002520893389	0.64772325870747	146.966277881173	-0.274012981825662	0.0929907857264408	8.69042645280251	0.00319885771649878	0.0395869759855498	146.966277881173	-0.290264830636473	0.0965033258793966	8.91866306826574	0.00282271071412763	NA	146.966277881173	-0.30875705936176	0.0900477018931102	11.7546317373493	0.000606920181052453	0.0105644212963628	146.966277881173	-0.266160079560139	0.0941614397168472	7.96000784668104	0.00478222068113588	0.0487866882932685	146.966277881173	-0.379344795401945	0.0846586531614982	20.2500479311778	6.79517600281475e-06	0.000131488575195709	RAD51C	5889
ENSG00000095627	0.626665280523345	0.20220530096964	4.41469771769877	-0.00257013962927033	1	1	0.626665280523345	-0.615126199576796	3.55226875638879	0.0666105656243516	0.79633727334187	NA	0.626665280523345	-1.6497524948371	4.38604125715458	0.245009952849095	0.620610849550894	NA	0.626665280523345	3.16231555908508	4.07080708431458	0.508782863000249	0.475666220568533	0.999526116995235	0.626665280523345	-0.788662697762569	3.37064467937048	0.10472607400569	0.746230225408503	NA	0.626665280523345	-1.32590897862187	3.04638471835706	0.307776312891747	0.579047944952592	NA	0.626665280523345	1.05484536669626	3.26598021364746	0.0441448953299783	0.833584266441983	NA	0.626665280523345	0.931280906177082	2.97780910999143	0.00658938121446084	0.935302778112684	NA	0.626665280523345	-0.525189727815904	3.10296059646399	0.0642935755923872	0.799834127947561	NA	0.626665280523345	1.99669134623488	3.17450940735113	0.232230286660638	0.629875013160296	0.985258004755324	0.626665280523345	-1.40800177058345	2.93472855278201	0.342522076783723	0.558377036530858	NA	0.626665280523345	0.79126072429797	2.93250848301146	-0.0187053525648935	1	NA	0.626665280523345	0.134347099600019	2.92876946594876	-0.0154250750156564	1	NA	0.626665280523345	0.98353665382272	2.84256925954664	-0.00965174264828761	1	NA	0.626665280523345	0.348750305826776	2.98798690351188	-0.0491867458791546	1	NA	TDRD1	56165
ENSG00000267508	46.7215930463792	0.0688333235774211	0.208230748933097	0.109155175756626	0.741108013573672	0.998939509339485	46.7215930463792	-0.0237077890565541	0.166812901082812	0.0200501151969377	0.887397207622297	NA	46.7215930463792	-0.277669994055073	0.209077466550202	1.7403628709076	0.187092855169252	0.79127337622079	46.7215930463792	0.0173679086086564	0.21098189287189	0.00675288259307649	0.934506818023387	0.999526116995235	46.7215930463792	-0.115609180211032	0.160014730737789	0.515886771869901	0.472601561635119	NA	46.7215930463792	-0.148603140387489	0.144766255791975	1.04556397644282	0.306530959599799	0.666893246776081	46.7215930463792	-0.14785753519189	0.160234703219859	0.847136325956228	0.357363721555063	0.786933432407114	46.7215930463792	-0.00981067899220701	0.14643850491677	0.00446199956198257	0.946742356171685	0.986335234204729	46.7215930463792	0.0159564325433949	0.14624543562091	0.0119116778529076	0.913090946597369	NA	46.7215930463792	0.0510063596077515	0.160399869851222	0.100870809842405	0.75078712027984	1	46.7215930463792	-0.10367161211496	0.139234213354774	0.553149151287016	0.457033799972482	0.70691211989257	46.7215930463792	-0.0841626995693385	0.143779994518288	0.340581726384983	0.55949363075733	NA	46.7215930463792	-0.127472365377552	0.138579623036884	0.843223928117339	0.358476350692427	0.63920447617923	46.7215930463792	0.0223656961491162	0.14013901916689	0.0254563002546888	0.873235327155904	0.943640981169622	46.7215930463792	-0.100235098155383	0.14252335151143	0.495350280918842	0.481550324405249	0.679707340238194	ZNF285	26974
ENSG00000141965	44.4118181440532	-0.149029437682463	0.221553138777732	0.448074733461681	0.503250653493576	0.998939509339485	44.4118181440532	-0.234053015167027	0.174118388074815	1.79340692421007	0.180511613646574	NA	44.4118181440532	-0.249764652162864	0.219650514583243	1.26986762178143	0.25979151542933	0.837204151213536	44.4118181440532	0.141316301473553	0.218798282006256	0.417110407618452	0.518382427569157	0.999526116995235	44.4118181440532	-0.230761120408099	0.166283833589923	1.90475104880534	0.167547488214481	NA	44.4118181440532	-0.29577206558517	0.1483692656093	3.94534473280152	0.0470012226406496	0.287443302355228	44.4118181440532	-0.055768506178815	0.168846914098255	0.108167795181942	0.742239794811688	0.937534885447358	44.4118181440532	-0.106082662238801	0.153466410441787	0.474929437903114	0.490728094755998	0.778606320500348	44.4118181440532	-0.249386405614146	0.150578697353309	2.72191703227173	0.0989790748750106	NA	44.4118181440532	-0.000455716698902293	0.169128546505435	7.37139359330286e-06	0.997833721305867	1	44.4118181440532	-0.331342463217103	0.138984786391628	5.65602609157585	0.0173954938094486	0.113919582558885	44.4118181440532	-0.11366069862834	0.150538595552443	0.566719374186334	0.451565502575231	NA	44.4118181440532	-0.203265868567584	0.143802569031628	1.98864872117116	0.158482239167455	0.419283158430854	44.4118181440532	-0.161614241029449	0.145347444071367	1.2289120557046	0.267618721696695	0.524168437890534	44.4118181440532	-0.276838173974514	0.144030356010932	3.6891452677047	0.0547676751940134	0.165340932163505	FEM1A	55527
ENSG00000103313	1.00319365047471	2.25677636961257	1.16967078752229	4.09882325936539	0.0429130710752844	0.998939509339485	1.00319365047471	-0.272690757613844	1.11830585584173	0.0564674902767024	0.812168939771682	NA	1.00319365047471	0.346894576427336	1.3530534917217	0.0638559151701088	0.800502150159704	NA	1.00319365047471	0.0283705123017618	1.40400834641547	0.000389614839264141	0.984251847717591	1	1.00319365047471	1.79037787224255	0.950772562984193	3.77774859625444	0.0519385016021418	NA	1.00319365047471	-0.0189379244276218	0.970715134673993	0.000345579856812606	0.985168357172675	NA	1.00319365047471	0.223738074737327	1.05696197879093	0.0445231834365529	0.832883234017989	NA	1.00319365047471	-0.185571098390778	0.977586474930922	0.0355316747713346	0.850485911499913	NA	1.00319365047471	1.36786784409325	0.930501741400512	2.1773023283253	0.140059772961463	NA	1.00319365047471	1.84785075964105	0.964151369152622	3.56155372326572	0.0591323658279418	0.651657991860459	1.00319365047471	1.55915754547779	0.919965014563658	2.94124401561454	0.0863442105055478	NA	1.00319365047471	1.74801773773419	0.89680084314547	3.88663019296109	0.0486719893747813	NA	1.00319365047471	-0.00420209240887206	0.932205617522546	1.90988609034548e-05	0.996513076560157	NA	1.00319365047471	1.45180645591607	0.924858737614244	2.46471991317929	0.116428454894961	NA	1.00319365047471	1.91728643657983	0.976750031254595	3.94685203920331	0.046959136093654	NA	MEFV	4210
ENSG00000181355	1.64388629262571	-0.256597831635737	1.43137461236353	0.0334141077485839	0.854958666483511	0.998939509339485	1.64388629262571	0.32723203480879	1.11229128008952	0.086373003624189	0.768839786599496	NA	1.64388629262571	0.84538202363538	1.35347748061694	0.357103361765752	0.550119371823814	NA	1.64388629262571	0.700866987910209	1.36570111843718	0.2233980244214	0.636462902664548	0.999526116995235	1.64388629262571	0.457447643922794	1.06567857608698	0.141574973967124	0.706720268298721	NA	1.64388629262571	0.601006520387831	0.972062816888165	0.424161330756817	0.514867890860798	NA	1.64388629262571	0.88274262822603	1.05194605707787	0.674513287420893	0.411482481069905	NA	1.64388629262571	0.692831813290652	0.968557194599204	0.411164904648885	0.521378837209248	NA	1.64388629262571	0.127996803269127	0.98124822450128	0.0192034253160642	0.889784874375387	NA	1.64388629262571	0.25015501391814	1.07313010749961	0.0516062531421397	0.820291478699082	1	1.64388629262571	0.487505497787713	0.938358418368436	0.289070040658572	0.590817087234369	NA	1.64388629262571	0.678008820531046	0.960124167075972	0.441809506776835	0.506250374109795	NA	1.64388629262571	0.93591434827688	0.938446899759621	1.01688390306825	0.313259298122539	NA	1.64388629262571	0.447032182894703	0.934820238203599	0.21165504009636	0.645473281804919	NA	1.64388629262571	0.874471230187771	0.970731231105878	0.859072249861995	0.353998446125376	NA	LOC107983965	107983965
ENSG00000099246	1280.0823474058	-0.106616633255957	0.0743562634223441	2.02734954951967	0.154489824340824	0.998939509339485	1280.0823474058	0.127828387109074	0.0568177623391258	5.10027080230901	0.0239221084751283	0.248568443259624	1280.0823474058	0.023383257917796	0.0760134871997977	0.0949016485583911	0.758035831469147	0.974908520135657	1280.0823474058	-0.0437947409971204	0.0763646623989274	0.325823758337322	0.568128620392812	0.999526116995235	1280.0823474058	-0.0474551563656246	0.0577200344514827	0.673170877062091	0.411948274579716	0.75009259396057	1280.0823474058	0.110061562445262	0.0496281759113867	4.92780979167628	0.0264277926942036	0.211032981808594	1280.0823474058	-0.011424140039965	0.0583835455573201	0.0381497096935277	0.8451428270241	0.96432596573228	1280.0823474058	0.0776508102375974	0.0515115030347204	2.28304113131759	0.130795184687256	0.442081123730219	1280.0823474058	0.0483982786733335	0.0526169237547199	0.84236024166114	0.358722611897703	0.651592066139048	1280.0823474058	-0.0877217080751943	0.0565499262175943	2.38537598852673	0.122475422003948	0.732900436478489	1280.0823474058	0.0551639015572703	0.0497276521864101	1.22372970584814	0.268629935755696	0.541747808666291	1280.0823474058	-0.05878534552058	0.0512849096885445	1.30899239080787	0.25257716953487	0.526452825534348	1280.0823474058	0.0821468154185994	0.0485842389220586	2.86171204315366	0.0907109045626547	0.310895341907382	1280.0823474058	0.0248954340247722	0.0504991586716928	0.242783611147104	0.622202833467319	0.803102323421862	1280.0823474058	0.0374942247023385	0.0507182059827627	0.545069374130833	0.460339373425238	0.661629187570893	RAB18	22931
ENSG00000155875	0.86157014954951	-0.416907280222375	1.62940148063572	0.0671686290480977	0.795504761478566	0.998939509339485	0.86157014954951	-2.6787262828383	1.29817530633668	4.85073020178486	0.0276344312707377	NA	0.86157014954951	0.242614642708643	1.55385263957853	0.0239064001171414	0.877123309361043	NA	0.86157014954951	0.806239556729849	1.52112035284819	0.238134535225186	0.625556710072102	0.999526116995235	0.86157014954951	-0.0708205163906441	1.21447814381479	0.00434654794356959	0.947434865960159	NA	0.86157014954951	-1.4813107851201	1.12806028410546	1.93373211866086	0.164350710077789	NA	0.86157014954951	0.604537123367471	1.1831379632704	0.238797517783624	0.625075962836854	NA	0.86157014954951	-1.49860193068894	1.10950449582012	1.50175030672146	0.220402244943539	NA	0.86157014954951	-1.93847183628756	1.11599963898088	3.36683696972354	0.0665213573512305	NA	0.86157014954951	0.235844307855752	1.20506453752994	0.0337916889316148	0.854150618751582	1	0.86157014954951	-1.38623808340264	1.05146720111322	2.00235351803352	0.157055181709497	NA	0.86157014954951	0.300497822581099	1.08184899609634	0.0731237686070045	0.78684171780325	NA	0.86157014954951	-0.960852819144283	1.04534887666532	0.822464016805924	0.364460728865696	NA	0.86157014954951	-1.28346623569289	1.03704503297282	1.49483901087302	0.221467175224343	NA	0.86157014954951	-1.03399802797405	1.05297986341472	1.04845960053645	0.30586212157639	NA	SAXO1	158297
ENSG00000079263	17.4078373925253	-0.0166141370054448	0.378179129040646	0.00188719241441504	0.965349335284765	1	17.4078373925253	-0.438506128456154	0.300570757163852	2.03493359253892	0.153720898114975	NA	17.4078373925253	-0.00945429227060775	0.376788032580178	0.000629270899366929	0.979986947282145	NA	17.4078373925253	0.0893727500722225	0.378293635185069	0.0561944122674731	0.812615203379232	0.999526116995235	17.4078373925253	-0.0153849931759925	0.289144133920301	0.00277024784912783	0.958024208454093	NA	17.4078373925253	-0.322189783543809	0.261226735351897	1.48951131481166	0.222292297586113	0.588735319664166	17.4078373925253	0.0472857291675309	0.289130397956851	0.0266651934580011	0.870286323729604	0.970871634326142	17.4078373925253	-0.269090948772579	0.263140888219172	1.03183936421894	0.309727045138761	NA	17.4078373925253	-0.321485351044275	0.261793562099695	1.49642838585353	0.221221731954478	NA	17.4078373925253	0.0445426805935764	0.289472793212839	0.0230297942843265	0.879379618946268	1	17.4078373925253	-0.292671495950483	0.249134162833816	1.37593949441759	0.240794011830718	0.51069289072039	17.4078373925253	0.0315229342118896	0.259593703280853	0.0142469291272107	0.904989753399333	NA	17.4078373925253	-0.245271819571327	0.250167075956401	0.955205053436572	0.328397925104023	0.613094391190942	17.4078373925253	-0.247847289130288	0.250467722384767	0.974407029672989	0.323583532330827	0.579395882374076	17.4078373925253	-0.261695199237685	0.254708070890292	1.04952543912907	0.305616407798645	0.514623869937709	SP140	11262
ENSG00000125931	0.96845678467341	0.586325118480046	1.41554353089114	0.166559691570555	0.683187594636547	0.998939509339485	0.96845678467341	0.163929943858619	1.1654217432143	0.0205679171332349	0.885962285966404	NA	0.96845678467341	0.530293808748324	1.41126778438441	0.136548088556395	0.711737084786136	NA	0.96845678467341	-0.876841663778664	1.54801544103746	0.383861388123165	0.535543897308975	0.999526116995235	0.96845678467341	0.785189967600479	1.07995301669675	0.435225306230393	0.509436045704888	NA	0.96845678467341	0.382360666554092	1.01235218270463	0.1494624851711	0.69904955676017	NA	0.96845678467341	-0.100210472317377	1.12887781745076	0.0131369687893255	0.9087490084091	NA	0.96845678467341	-0.237656959852949	1.03308240374213	0.0644988772713759	0.7995215998713	NA	0.96845678467341	0.44462627408012	1.01267428505942	0.180701757922819	0.670770853257251	NA	0.96845678467341	-0.0407128364393888	1.12550020146797	0.00486018690291701	0.944420470144629	1	0.96845678467341	0.740027135674276	0.969639542378631	0.513613064142248	0.47357895731515	NA	0.96845678467341	0.272545449243959	1.00096851421453	0.0444760940907827	0.832970328676689	NA	0.96845678467341	0.0424035679541376	0.980327080034869	-6.37083498986613e-05	1	NA	0.96845678467341	0.0936974328239975	0.981028315527944	0.000764056515350831	0.977948024476316	NA	0.96845678467341	0.439751993388811	1.00758096003651	0.121103267467063	0.727840973920527	NA	CITED1	4435
ENSG00000131778	668.600421115401	-0.0367762373480071	0.0701434175042593	0.27396095636982	0.60068702050665	0.998939509339485	668.600421115401	-0.072163722986581	0.0545331307584215	1.73382367130353	0.187923315110496	0.563214780441944	668.600421115401	0.0383385104901575	0.0694873311169692	0.305175336663581	0.58065599353521	0.941180235400031	668.600421115401	0.105514498869002	0.0678704600033418	2.44054984445921	0.118234775017191	0.999526116995235	668.600421115401	0.00145671489740192	0.0535668356849999	0.000740261839951017	0.978294031752843	0.993351068653343	668.600421115401	-0.0354054512164816	0.0484311959619661	0.533505324841201	0.465136864912722	0.779558775898057	668.600421115401	0.0847656905670675	0.051572588112271	2.71048713277003	0.0996905454072936	0.554796391299607	668.600421115401	-0.00185834800525395	0.0489581041614733	0.00143877060162367	0.9697425929767	0.992626395615343	668.600421115401	-0.0730345239819346	0.047336333443989	2.36409604322301	0.124155813184819	0.405874190436935	668.600421115401	0.04142131670713	0.0533042643143083	0.605288483061827	0.436567314704061	0.935110042453949	668.600421115401	-0.0489337158371437	0.0458779517094673	1.13631790706677	0.286431718876645	0.559579040550087	668.600421115401	0.0518092595988035	0.0472680303645525	1.20132682200085	0.273056650522046	0.544536091845189	668.600421115401	0.0157591214826697	0.0465416511536208	0.114731237128183	0.734820673996076	0.883244642700901	668.600421115401	-0.018155822686013	0.0466144942857437	0.151362288504856	0.697236891241158	0.84987639590645	668.600421115401	-0.000666674818609706	0.0474497837616354	0.000197383529325634	0.988790629354611	0.995133567856212	CHD1L	9557
ENSG00000174448	1.4092461656334	0.643995748941991	1.13677437675181	0.314791903211571	0.574754460709312	0.998939509339485	1.4092461656334	-0.438631822189087	0.976701254575109	0.189469529097764	0.66335849097481	NA	1.4092461656334	-3.05338147225744	1.37440346405393	5.11559085075679	0.023711790585879	NA	1.4092461656334	-0.531820730819626	1.23497210608402	0.0850311822215133	0.770591659597684	0.999526116995235	1.4092461656334	-0.665472933803095	0.943341184969096	0.472872882675702	0.491668468690032	NA	1.4092461656334	-1.39193516751245	0.860409389411568	2.45124062892711	0.11743202095664	NA	1.4092461656334	-1.95709190426184	0.96907502924483	3.28359584638069	0.0699754595070625	NA	1.4092461656334	-0.519976118713495	0.84559357888067	0.314273603184091	0.575069495476932	NA	1.4092461656334	0.0614743068179695	0.835367507964217	0.00531965203413165	0.941857090341809	NA	1.4092461656334	0.279047564882627	0.9058572404423	0.0841029840322278	0.771812301654555	1	1.4092461656334	-0.751379353164404	0.801501602807313	0.846303430201388	0.357600187157501	NA	1.4092461656334	-0.772474041872891	0.827983855088475	0.715257425105335	0.397703979720026	NA	1.4092461656334	-1.36013914283417	0.784217814331693	2.68117075973569	0.101541052264493	NA	1.4092461656334	-0.0814792412453516	0.801749938307928	0.00959908426145262	0.921952211262039	NA	1.4092461656334	-0.921473560707365	0.797300460142999	1.23463497273399	0.266507536246322	NA	STARD6	147323
ENSG00000003056	1119.58157536229	-0.00838816978492296	0.0676649688976536	0.0153358235301653	0.901443629131004	0.998939509339485	1119.58157536229	-0.0284827277383651	0.0538926499874911	0.278266192982471	0.597839873435978	0.862327668502078	1119.58157536229	-0.0274799366408808	0.0672894367369394	0.165907833546726	0.683774551918452	0.961990625884485	1119.58157536229	0.0457800044489439	0.0674037749412087	0.463409574347565	0.496034800307256	0.999526116995235	1119.58157536229	-0.0210353190724703	0.0514759560224219	0.16651175072468	0.683230716675369	0.881445610187467	1119.58157536229	-0.0351079958480724	0.0467288606480535	0.564003108562986	0.452651810926249	0.771177246780511	1119.58157536229	0.0108999754337998	0.0517097508900093	0.0443514444824018	0.833201108560716	0.960284682644591	1119.58157536229	0.000931021297117215	0.0471657511814461	0.000389500695973766	0.984254154411289	0.996655548100174	1119.58157536229	-0.0258810129897329	0.0470160545696302	0.301707655974383	0.58281384914876	0.806318984598352	1119.58157536229	0.0220421377491463	0.0516609964896655	0.182206806774502	0.669483564988075	0.989487470900713	1119.58157536229	-0.0359509827832745	0.044462665547741	0.653123994448322	0.418997979430431	0.67968501484912	1119.58157536229	0.00482628297390726	0.0463192106265241	0.010837840194597	0.917086064274446	0.968831663088534	1119.58157536229	-0.0114503880206483	0.0447702091422186	0.0654589203159048	0.798067120036788	0.913664940770298	1119.58157536229	-0.00291439545101175	0.0449389183844522	0.00419868335217188	0.948335432601933	0.978714074402506	1119.58157536229	-0.0159956993459568	0.0453403687991989	0.124468809531095	0.724237353589876	0.855496787737654	M6PR	4074
ENSG00000153214	1364.71620088281	0.0693327659327256	0.0661223772316165	1.11002281176542	0.292076989817703	0.998939509339485	1364.71620088281	0.00442896879043303	0.0539017992495659	0.00675695497091056	0.934487117341522	0.981360697214287	1364.71620088281	-0.0310890018255783	0.067015305434127	0.213856063753099	0.643761703690495	0.9537277779091	1364.71620088281	-0.0205430232936972	0.0676295110788057	0.0919638965139598	0.761695158379717	0.999526116995235	1364.71620088281	0.0231799042709147	0.0512089915366106	0.205201397202359	0.650554784199591	0.866804799769853	1364.71620088281	-0.0117981855877651	0.0468920582981378	0.0632910997712202	0.801367864904285	0.937144441865227	1364.71620088281	-0.0303010942705779	0.0513170765870726	0.346902165736481	0.555871999130239	0.879505621812263	1364.71620088281	-0.00660135256701203	0.0469821840198325	0.019734222349939	0.888281900903477	0.967300363994744	1364.71620088281	0.0380830631834496	0.0465078502586307	0.670001323326005	0.413051145662833	0.691561168497952	1364.71620088281	0.0294281212904991	0.051301103915387	0.330011393034567	0.56565237951979	0.975363129073943	1364.71620088281	0.0210319641897027	0.0445220590454068	0.222993631664508	0.636768327319228	0.828689769215051	1364.71620088281	0.00918920461630432	0.0461014724163292	0.0397075495528725	0.842053475074252	0.935933381974036	1364.71620088281	-0.0199303427010336	0.0445087995579713	0.200605625785045	0.654232445812877	0.839090934855407	1364.71620088281	0.0258446054216862	0.0444999300948325	0.336679931589515	0.561751926268526	0.767195257045397	1364.71620088281	0.0125711009152913	0.0451274183626615	0.0775049261844174	0.780707571756334	0.887462141807317	TMEM87B	84910
ENSG00000138315	2.64478742822525	0.00943846557851478	0.940338250928321	9.95632527178714e-05	0.992038729262232	1	2.64478742822525	-0.0641438925150888	0.756869776002432	0.0068983213136562	0.933806905665151	NA	2.64478742822525	1.06999138424488	0.868913547241398	1.52063161803295	0.217523935631208	NA	2.64478742822525	0.280019350973252	0.931230869191011	0.0839927715177851	0.771957722565399	0.999526116995235	2.64478742822525	0.712841742990927	0.691847685177343	1.03496526233096	0.30899531665312	NA	2.64478742822525	0.575987094686869	0.647480847596345	0.765221465684078	0.381699401791071	NA	2.64478742822525	0.944813802469373	0.688528536074953	1.64861694405582	0.199147276967352	NA	2.64478742822525	0.0884055402475177	0.659177129239041	0.0172639333590325	0.895464989020025	NA	2.64478742822525	-0.0423147322207252	0.660286224927439	0.00408768944572557	0.949021950797941	NA	2.64478742822525	0.166931888342181	0.717708383736794	0.0521200568610993	0.819414442980297	1	2.64478742822525	0.544412924384716	0.62777282990758	0.737709793144177	0.390395502117774	NA	2.64478742822525	0.803213316441763	0.632283049899885	1.42626722612223	0.232374596466436	NA	2.64478742822525	0.736138061519689	0.628911137975411	1.21224179387718	0.270888594404285	NA	2.64478742822525	0.0826401594165996	0.630958528003008	0.0170623152875748	0.896073707262649	NA	2.64478742822525	0.807301738913161	0.657358083447783	1.36115286463414	0.243337780002434	NA	OIT3	170392
ENSG00000111252	2954.93077361383	-0.00163258764078236	0.095842523766526	0.00028862452023759	0.986445428819699	1	2954.93077361383	-0.0895318774450793	0.0756959348369103	1.38417992215494	0.239390435741646	0.621659378139675	2954.93077361383	0.221965963653349	0.0879341521357412	6.60361400774786	0.0101771990092115	0.297116331264184	2954.93077361383	0.0146547837639912	0.0960292196952519	0.0233448913483016	0.878563607202913	0.999526116995235	2954.93077361383	0.13411920271862	0.0696605473888584	3.75610525790108	0.052614999762821	0.38932104291591	2954.93077361383	0.0489135638338942	0.0663690438239244	0.542659093734756	0.461332796300761	0.776720220016332	2954.93077361383	0.143188319248036	0.0692687719154329	4.33959238887229	0.0372358368927282	0.421407183565245	2954.93077361383	-0.0602523878130291	0.0661081064014981	0.825051417104248	0.36370737770119	0.693250234968738	2954.93077361383	-0.06798755900497	0.0659794977959463	1.06086433580259	0.303018132783482	0.606480605408917	2954.93077361383	0.00767068485346754	0.0732442019840172	0.0109704214453359	0.91658229593455	1	2954.93077361383	0.0440355535775049	0.0629977265229207	0.488707404690786	0.484504468837359	0.725306550993884	2954.93077361383	0.116533573743544	0.0626144592392666	3.48594168774247	0.0618921383942328	0.266393943062157	2954.93077361383	0.0517194476612203	0.0628262770223848	0.673589565478153	0.411802913485199	0.683004187753317	2954.93077361383	-0.0553335066299838	0.0628403207840615	0.775947712413313	0.378383345667201	0.628474029606941	2954.93077361383	0.0535992322843515	0.0631176236413215	0.717908678369213	0.396830758482475	0.604771268412088	SH2B3	10019
ENSG00000104953	6.53290572883141	-0.0321337935676582	0.570602801523057	0.00317454700632425	0.955068469745471	0.998939509339485	6.53290572883141	0.479960399569853	0.439599754217833	1.16060406364443	0.281340298182406	NA	6.53290572883141	-0.874365271891883	0.601005472233876	2.04553050986948	0.152653760470259	NA	6.53290572883141	-0.843775391070808	0.607954443593361	1.79121356306527	0.18077837226538	0.999526116995235	6.53290572883141	-0.472908310069292	0.441383777687892	1.11528434124915	0.290936127883893	NA	6.53290572883141	0.0328988324914564	0.396996084450757	0.00680471788334103	0.93425650238549	NA	6.53290572883141	-0.947976619208511	0.442216248633232	4.49061747006203	0.0340813656230218	NA	6.53290572883141	0.073708632155938	0.397737424524965	0.0315033370907827	0.85912211000425	NA	6.53290572883141	0.364150145793121	0.391252979529746	0.846209021201389	0.357627004165451	NA	6.53290572883141	-0.430909766084047	0.442797892494848	0.920941780381554	0.337227812948009	0.891150677215855	6.53290572883141	0.0158065587225675	0.38132123934388	0.00170930470912367	0.967021864618437	NA	6.53290572883141	-0.701650718612385	0.385952666283472	3.25708638640359	0.071115380847547	NA	6.53290572883141	-0.265286182810643	0.378106524515411	0.477288597503559	0.489653044197172	0.739836966489125	6.53290572883141	0.0510268690521898	0.381211998748464	0.0168016863703713	0.896866035328971	NA	6.53290572883141	-0.285722394237672	0.385551722981072	0.540810224853885	0.462097136870306	0.663181518449946	TLE6	79816
ENSG00000069399	181.555873138534	0.0842435360288577	0.163735345850741	0.26768438076374	0.604889355919953	0.998939509339485	181.555873138534	0.109579976687377	0.130578060926537	0.717701457052215	0.396898909421968	NA	181.555873138534	0.376665210067622	0.149693174253011	6.63808010899817	0.0099821453325053	0.29421059927384	181.555873138534	-0.0138744931962343	0.165618534500385	0.00696202997409046	0.933502654183279	0.999526116995235	181.555873138534	0.280799383056584	0.116373210622193	5.96118196879814	0.0146242339347541	NA	181.555873138534	0.283736979803794	0.104725174518088	7.43359496155603	0.00640173261440401	0.0972599815818615	181.555873138534	0.227664319170593	0.120047552207164	3.6653380974393	0.0555553707557097	0.476639846955551	181.555873138534	0.0788289516810445	0.114335619145317	0.477263513013099	0.489664454347012	0.777821168235716	181.555873138534	0.126268549200157	0.113087155083167	1.26178373038988	0.261313724651345	0.565710244742987	181.555873138534	0.0424761913777178	0.125946327108624	0.11395739530974	0.735682909872282	0.99650393353135	181.555873138534	0.306274446161964	0.0978154442349758	9.81085760491038	0.00173484588013596	0.026175589872831	181.555873138534	0.227113235944283	0.106661852550719	4.58068010560834	0.0323343788609612	NA	181.555873138534	0.261330503987239	0.101302357731409	6.63540411940085	0.00999715139741767	0.0775926215259064	181.555873138534	0.11155223913003	0.108259879835898	1.06220825450117	0.302712073183631	0.558653541361831	181.555873138534	0.325633203616193	0.0994676848034857	10.5559914020345	0.00115812079536921	0.00914481550233899	BCL3	602
ENSG00000162512	1995.99079690313	0.113525112322253	0.080316765743029	2.03156016924561	0.154062383433623	0.998939509339485	1995.99079690313	-0.00408488225961041	0.0664548613326756	0.00378324228660176	0.950954590161617	0.984599522080926	1995.99079690313	0.0350961921691826	0.0823525423049468	0.18254362624856	0.669196340062023	0.958302887199637	1995.99079690313	0.0842432467178283	0.0816892586814735	1.07606501390563	0.299579509997898	0.999526116995235	1995.99079690313	0.0881755504560418	0.0612716269416645	2.0868172241548	0.148575324990949	0.540604959247369	1995.99079690313	0.0143373243855501	0.0576450051380653	0.0619515999801479	0.80343752929487	0.937824424001047	1995.99079690313	0.0704413338835081	0.0621176588753214	1.29389735528662	0.255330958111448	0.726094142683871	1995.99079690313	0.0392015539891359	0.0573175531978615	0.466788481136064	0.494468339328886	0.78138529018551	1995.99079690313	0.0540665963846845	0.0570085736863288	0.904495586954909	0.341579132285952	0.640859767882895	1995.99079690313	0.116752451602802	0.0600201768457024	3.82744666353955	0.0504196856014997	0.63243380775724	1995.99079690313	0.065803339982087	0.0536307009853001	1.50753286755446	0.219515935189136	0.48763870946274	1995.99079690313	0.11197755645781	0.053272378979691	4.43809157096467	0.0351455133164549	0.201944487142051	1995.99079690313	0.0520827927637236	0.0540396284287736	0.92471806285107	0.336239204847302	0.620338979511646	1995.99079690313	0.0887133037511396	0.0527828211709032	2.8194131275817	0.0931304489427437	0.296817187394129	1995.99079690313	0.11147614540387	0.0520237854433395	4.54999883177857	0.0329187688692396	0.116084204249313	SDC3	9672
ENSG00000151748	677.10905108579	-0.0296376463647617	0.0905203400366935	0.106757744907441	0.743866028362499	0.998939509339485	677.10905108579	-0.131773562967772	0.0691405905546102	3.56896440338414	0.0588690136802464	0.361683710111255	677.10905108579	3.21382115797158e-05	0.0903071052705623	1.24911423426965e-07	0.999718005179769	0.999971562607565	677.10905108579	-0.0548976089634354	0.0906886545460426	0.363886371903163	0.546355726484869	0.999526116995235	677.10905108579	-0.0172887185470679	0.0690667498002638	0.0625432357648492	0.802520489350675	0.938575586260068	677.10905108579	-0.0993322837015817	0.0608005006068192	2.64140293809942	0.104111569317035	0.419282753460061	677.10905108579	-0.0317590914021992	0.0691252544006281	0.210576089811298	0.64631624501371	0.908252952870349	677.10905108579	-0.12588718189872	0.0596046194370308	4.42971713095551	0.0353183608130424	0.236218667962985	677.10905108579	-0.113825838163562	0.0602214450760885	3.54530302564854	0.0597142590194163	0.293266514128104	677.10905108579	-0.0494086113771266	0.0689347351926784	0.511142200632491	0.474644823789238	0.950005179939161	677.10905108579	-0.103622691199349	0.0573954169580728	3.24805783235786	0.0715081419240168	0.262111959931826	677.10905108579	-0.0395750771343439	0.0616555568672524	0.411298654754887	0.521311094428224	0.753630503896326	677.10905108579	-0.114344531047283	0.0568307959076381	4.0394550097331	0.044448173562272	0.203985102053455	677.10905108579	-0.127344422295746	0.0562107057492493	5.13052875390275	0.0235085650815645	0.130969285815274	677.10905108579	-0.132949666979811	0.0564687371900851	5.57013984788608	0.0182693015772137	0.0757305390643956	SAV1	60485
ENSG00000173376	31.0471028588729	-0.176662729883871	0.264136004710422	0.441435106547146	0.506430602672483	0.998939509339485	31.0471028588729	0.16106657338331	0.204155335339042	0.624717431034128	0.429299641987106	NA	31.0471028588729	-0.392636436381542	0.262050751499676	2.18219916684563	0.139614838702551	0.745583659292374	31.0471028588729	0.0203471112121789	0.263293456436753	0.00586666318881157	0.938946416154846	0.999526116995235	31.0471028588729	-0.325733379153371	0.19711538301363	2.68432583802863	0.101340106457473	NA	31.0471028588729	-0.0469315683973212	0.182578549102098	0.0658667108280611	0.79745275077306	0.935336447585942	31.0471028588729	-0.207014956210942	0.199654882981172	1.05647817643626	0.304019807828592	0.757990790016002	31.0471028588729	0.137681774641942	0.180622827333766	0.571267987668335	0.449755491382619	0.755936455648579	31.0471028588729	0.0446510594625573	0.182171567321558	0.0596609629300531	0.807032606941046	NA	31.0471028588729	-0.0903132532009964	0.201297929919014	0.197944456026335	0.656385162813057	0.989487470900713	31.0471028588729	-0.119248097027344	0.174505986491105	0.464387533010068	0.495580560859941	0.733925619697493	31.0471028588729	-0.246126949781708	0.176430825712882	1.92443016218479	0.165369103503274	NA	31.0471028588729	-0.0345372705758543	0.174880444111731	0.0385681780873313	0.844306624400952	0.936544141128439	31.0471028588729	0.050877025185186	0.174782435947894	0.0828791228595094	0.773432974986149	0.895786985946663	31.0471028588729	-0.116340002564829	0.178352121098765	0.420655643658563	0.516610072026676	0.708204880482126	NDNF	79625
ENSG00000186665	57.1429030867169	-0.0193894016500667	0.259891369282547	0.00554542890751009	0.940638291860174	0.998939509339485	57.1429030867169	-0.20039044268516	0.206969963373303	0.927221744402857	0.335585895159165	NA	57.1429030867169	-0.151056579570225	0.259299503807583	0.332556544249144	0.564157565875473	0.936493340114559	57.1429030867169	-0.126867305447387	0.26166881426288	0.229598780510003	0.631821486378822	0.999526116995235	57.1429030867169	-0.0982415262599215	0.198407946264677	0.243151522653363	0.621939127726815	NA	57.1429030867169	-0.223959874676829	0.178551034627858	1.56303158703173	0.211221889151725	0.576373890095581	57.1429030867169	-0.162812431791834	0.198002089249972	0.660255336382988	0.416469814411938	0.823830779206298	57.1429030867169	-0.210885510716257	0.179072912756114	1.38377964201646	0.239458384550197	0.581740708919508	57.1429030867169	-0.161978443167466	0.180273437884032	0.794154635831262	0.372846804014948	NA	57.1429030867169	-0.0837917286010814	0.199065544428449	0.175374686616408	0.675378669639702	0.989487470900713	57.1429030867169	-0.212319197694955	0.170005685230814	1.54803470343563	0.213425806523161	0.480991526498526	57.1429030867169	-0.137528599473193	0.177066530218787	0.597121498083538	0.439678417342793	NA	57.1429030867169	-0.256421594892065	0.16827455555091	2.32347580409436	0.127434989999829	0.376505743636478	57.1429030867169	-0.200194650740504	0.170379435468264	1.37514176992858	0.240930417191019	0.495564337467594	57.1429030867169	-0.274207541403954	0.170076512552015	2.61086535587231	0.10613383282137	0.259695215154987	C17orf58	284018
ENSG00000138303	330.478336614608	-0.0717915471753966	0.0887301838969203	0.650517423676661	0.419927747833554	0.998939509339485	330.478336614608	-0.0638438816991435	0.0702919843066921	0.820811506076836	0.364943007344852	NA	330.478336614608	-0.0634269014173146	0.088369790338468	0.512134253623742	0.474216410743147	0.915953913125574	330.478336614608	0.087951093311167	0.0881946161484345	1.00053230914426	0.317181738906056	0.999526116995235	330.478336614608	-0.0790313719979997	0.0669123800050939	1.38827891515382	0.238695964769657	0.6295987698584	330.478336614608	-0.079616194638947	0.0606660485772092	1.71884326322811	0.189842010485807	0.547478525088716	330.478336614608	0.0151830812928006	0.0681768076319063	0.0495926368533901	0.823773637834493	0.957965855025497	330.478336614608	-0.00513283342197956	0.0621443096101547	0.00679154335051635	0.934320031732762	0.982568935602487	330.478336614608	-0.0835319706268573	0.0607162113246236	1.88760077721747	0.169472778552766	0.465345897570356	330.478336614608	0.0107645089600794	0.0683454063276177	0.0248118427180088	0.874836817152185	1	330.478336614608	-0.104421666962309	0.0567898369358237	3.383505110268	0.0658518696856841	0.250108074525272	330.478336614608	-0.0211801965524613	0.0610405219549105	0.120320294522855	0.728687363644065	0.881441825800562	330.478336614608	-0.0330892889482839	0.0589521754191346	0.3143882775355	0.574999764347712	0.793244891419869	330.478336614608	-0.03650955608091	0.0590437647478617	0.381461984041948	0.536821843991987	0.749751056414201	330.478336614608	-0.0680036570304176	0.0593223753711572	1.31547877604009	0.25140508381544	0.456131591613234	ASCC1	51008
ENSG00000215853	2.77270483528382	0.866499545213155	1.09536661909731	0.638714300222261	0.424176751458384	0.998939509339485	2.77270483528382	0.759924027405551	0.899411906972847	0.724158777942989	0.394783133526576	NA	2.77270483528382	0.134310031495125	1.13854165677188	0.0134327144778297	0.907732122295725	NA	2.77270483528382	1.53582206670767	1.06879612405346	1.91477726115164	0.166433556975826	0.999526116995235	2.77270483528382	0.689504222988317	0.852998415697528	0.59123548817098	0.441941760406533	NA	2.77270483528382	0.734319656413044	0.791555237677651	0.792309072521533	0.373402824714321	NA	2.77270483528382	0.991020403221678	0.845777449896959	1.34337474680811	0.246439700552239	NA	2.77270483528382	1.49889788377429	0.767258210445528	3.55143494680551	0.0594939795550024	NA	2.77270483528382	1.13767550565144	0.770816986404008	2.08793546752688	0.148466587822323	NA	2.77270483528382	1.45382917852932	0.811699153500352	3.14442784113525	0.0761867167628059	0.671218127876773	2.77270483528382	1.48479371531155	0.749752139511448	3.01615619939024	0.0824386475700718	NA	2.77270483528382	1.32981568297963	0.745076717553227	3.11209700246565	0.0777128452362917	NA	2.77270483528382	1.53584438244301	0.750438217277009	3.97496147818534	0.0461815096460896	NA	2.77270483528382	2.03962145365791	0.717117544693243	7.85934366361958	0.00505587421576448	NA	2.77270483528382	3.11490797010164	0.771848698016947	15.0973166384669	0.000102108328795575	NA	RPTN	126638
ENSG00000168062	3.8164403989283	0.462632277814203	1.0696907192157	0.170591208694503	0.679586915475621	0.998939509339485	3.8164403989283	-0.171582394890666	0.870124690774763	0.0296201198377162	0.863355007538073	NA	3.8164403989283	-0.644753223772801	1.12062412374247	0.262496791160942	0.608409991492802	NA	3.8164403989283	-1.13197016241151	1.16492502257559	0.853886789399155	0.355455104266555	0.999526116995235	3.8164403989283	-0.0146729958864797	0.834590392037482	0.000283432225216984	0.986567892478869	NA	3.8164403989283	-0.422661687078556	0.761538683113263	0.243177095134826	0.621920807511886	NA	3.8164403989283	-1.08822423063613	0.859561724641387	1.27107975721964	0.259564215893086	NA	3.8164403989283	-0.636762406933653	0.764021025768944	0.572283638216931	0.449352883747352	NA	3.8164403989283	0.12312918678114	0.756667321978003	0.0249521846060645	0.8744862655172	NA	3.8164403989283	-0.270912887195886	0.84133188994327	0.0896164301743454	0.764665352643527	1	3.8164403989283	-0.10497583298199	0.72457085963745	0.0204551106747601	0.886273308296276	NA	3.8164403989283	-0.492444716579196	0.74953944673897	0.362767220602308	0.546973394210616	NA	3.8164403989283	-0.846015749993552	0.720058700319245	1.12053515988561	0.289803249367411	NA	3.8164403989283	-0.278172740430571	0.724678015352432	0.141092244082671	0.707197579358975	NA	3.8164403989283	-0.503801093086204	0.728903058359892	0.468111118079946	0.493857428332832	NA	BATF2	116071
ENSG00000104613	568.887234009629	-0.0769131719491836	0.0735422537995628	1.08667021102292	0.297210161775306	0.998939509339485	568.887234009629	-0.0207276594015635	0.0592244516162443	0.122646710310732	0.726181460115873	0.917829432667217	568.887234009629	-0.135694594903938	0.0707856306052262	3.62731089518303	0.0568385847435486	0.583178141864505	568.887234009629	-0.0594873505972902	0.0743370470657922	0.635552577193153	0.425325876905258	0.999526116995235	568.887234009629	-0.123720866380304	0.0528516708010434	5.44448026581864	0.0196302547026573	0.283276751343174	568.887234009629	-0.0809472085638753	0.0498098095697881	2.6397904559185	0.104217288960676	0.419578611823113	568.887234009629	-0.114181293520915	0.0534755478474011	4.52432764657618	0.0334162035196419	0.401842575684239	568.887234009629	-0.0444548998081057	0.051277037527134	0.751203206415084	0.386095555687071	0.71232807408811	568.887234009629	-0.0532015571662208	0.0511183851116535	1.08088673251342	0.298499272567092	0.602180656094811	568.887234009629	-0.0797278370495676	0.0554739483399387	2.0554930569777	0.151658154367235	0.755731282566412	568.887234009629	-0.108156179129135	0.0457564120910275	5.58966885707719	0.0180667113117961	0.116926758812004	568.887234009629	-0.127182802347019	0.0460278260508917	7.61376583697489	0.00579243889022684	0.0936329614376883	568.887234009629	-0.100343864340821	0.0460112941621245	4.76368460871322	0.0290662616977132	0.157569734466551	568.887234009629	-0.0748574231982487	0.0477192732265235	2.4590312121411	0.11685083259357	0.33383346198806	568.887234009629	-0.140458416850652	0.0438287202823324	10.3162867244539	0.00131861328423545	0.0101488775247335	INTS10	55174
ENSG00000141096	0.0872815813877361	-0.264735735612349	4.44119164140359	0.0154405781198008	0.901109319927331	0.998939509339485	0.0872815813877361	-0.0373186513993573	3.58062562141466	-0.00264490869860623	1	NA	0.0872815813877361	1.226564725307	4.4382460744217	0.196843843137966	0.657280557286622	NA	0.0872815813877361	-0.181033902212272	4.44119164140359	0.0104075289602115	0.918742945410067	0.999526116995235	0.0872815813877361	0.623780789657204	3.40369885217145	0.0827803195772212	0.77356437702785	NA	0.0872815813877361	0.626642428827755	3.12048512867216	0.161040804323193	0.688200075948971	NA	0.0872815813877361	0.672943390371162	3.40369885217145	0.0883930392707377	0.766230100438759	NA	0.0872815813877361	-0.11771531108833	3.12048512867216	-0.00186859144892892	1	NA	0.0872815813877361	-0.159036835237841	3.12048512867216	-0.00262195296869905	1	NA	0.0872815813877361	-0.261824548215414	3.40369885217145	0.02994776704098	0.862608800044121	1	0.0872815813877361	0.453471841951747	2.98386242689666	0.0981272523469947	0.754088684914084	NA	0.0872815813877361	0.417989337404618	3.05914430519861	0.0368474167673725	0.847776037120636	NA	0.0872815813877361	0.491254254444432	2.98386242689666	0.106141204568999	0.744580829245734	NA	0.0872815813877361	-0.229347899352168	2.98378942130312	0.00866317129123928	0.925843057917276	NA	0.0872815813877361	0.39074844810381	3.05913714812404	0.0652499582583488	0.798382728444438	NA	DPEP3	64180
ENSG00000136193	1927.44508201076	-0.0289003163188485	0.0515996989540212	0.312502871273352	0.576148369362112	0.998939509339485	1927.44508201076	0.0294565007184129	0.0409999383098427	0.516238708170533	0.472450567079816	0.789579411390454	1927.44508201076	-0.00493313201364297	0.0516509078557463	0.00911246380633202	0.92395007534514	0.995037220744915	1927.44508201076	-0.0195658003227724	0.0520407757948235	0.141001770266541	0.707287141212878	0.999526116995235	1927.44508201076	-0.0197944346616816	0.0393379623604586	0.252712079437345	0.615171859976599	0.855577497773153	1927.44508201076	0.0200897240055337	0.0358705021222934	0.313692350557687	0.5754232006922	0.839415035451711	1927.44508201076	-0.0143075689986824	0.0395952655461082	0.130302450048248	0.718118654278978	0.928364091240198	1927.44508201076	0.0130851672157757	0.0360434915517031	0.13189804278494	0.716472143783872	0.89279259877256	1927.44508201076	0.00849199822866532	0.0361464532661724	0.0550781015117536	0.814451490700903	0.926046737071161	1927.44508201076	-0.0283911854371607	0.0394144179301769	0.51760431763023	0.471865404784933	0.948417076271159	1927.44508201076	0.0055290200674263	0.034382577050047	0.0258272442163161	0.872322939917942	0.945599788795328	1927.44508201076	-0.0251744701795722	0.0352219119303078	0.509976171321568	0.475149171517128	0.720444379839805	1927.44508201076	0.00975872649402386	0.034260191159806	0.0811966225736569	0.775682287260987	0.903527485069931	1927.44508201076	-0.000926607322676102	0.0344497003699306	0.000723241449861689	0.978544958045558	0.990561656287172	1927.44508201076	-0.00335004489096585	0.0348308255979024	0.00925664982719354	0.923352609498889	0.963921484199277	SCRN1	9805
ENSG00000174839	487.089566924662	0.0284109295557166	0.0724580848184302	0.154022169191705	0.694720885497697	0.998939509339485	487.089566924662	-0.00628870249656354	0.0577043911272855	0.0118620839390928	0.913271341195234	0.976648393158009	487.089566924662	0.0230836355006215	0.0721850715185857	0.102338980589082	0.749040618112199	0.973855133953892	487.089566924662	-0.060405201374701	0.0728345718312826	0.685081697553642	0.407842332850058	0.999526116995235	487.089566924662	0.0302678653587785	0.0551733611839605	0.300895168338116	0.583321774154738	0.837787561296998	487.089566924662	0.00655478914157749	0.0505025813238988	0.016831204414359	0.89677598631985	0.971357329828318	487.089566924662	-0.0208810331262309	0.0555873564973247	0.140997389574011	0.707291478580757	0.926956710246803	487.089566924662	-0.0337693111738768	0.0502976864222636	0.44967534775958	0.502489166853359	0.786070861827834	487.089566924662	0.00912069717834817	0.0506528478709844	0.0324677680181935	0.857004864114204	0.944629570044472	487.089566924662	-0.0178619910536743	0.0557710392489959	0.102459844114378	0.74889745838522	0.999705871433478	487.089566924662	0.0188411195679938	0.0483188730893638	0.152155851460634	0.696483604241924	0.860094270340583	487.089566924662	-0.0032366883697671	0.0498829150554795	0.00420675392632575	0.948285871976148	0.98059196361262	487.089566924662	-0.0204537693485675	0.0480873150879179	0.180774860069562	0.67070818202028	0.848308686685976	487.089566924662	-0.0180199671659087	0.0483000496905992	0.139270720281331	0.709007093956974	0.858237919933052	487.089566924662	-0.00801481470665997	0.0492763484869182	0.026475938619626	0.870743398899799	0.936209744539888	DENND6A	201627
ENSG00000157404	95.8043503522661	-0.0533871998880489	0.159832918346639	0.110894899730454	0.739127596447212	0.998939509339485	95.8043503522661	-0.227092617146181	0.122388521938096	3.39512240842981	0.0653895096239924	NA	95.8043503522661	0.0926511461133704	0.157038636100194	0.34977498834246	0.554240531345476	0.933995471709541	95.8043503522661	-0.259681085058219	0.15836007675645	2.6434042057989	0.103980522923833	0.999526116995235	95.8043503522661	0.0249425097193358	0.121612943610977	0.0419037349630571	0.837803381019242	NA	95.8043503522661	-0.121377500571246	0.109541131197581	1.22735176407645	0.267922675744555	0.633665545250965	95.8043503522661	-0.0863087482310394	0.121932336539344	0.497965865295441	0.480395269437025	0.853557108437095	95.8043503522661	-0.29494427917964	0.101272043718379	8.40593565625355	0.00373997855405752	0.0683995687354465	95.8043503522661	-0.196803226264611	0.106782657173217	3.38260499032748	0.0658878392231174	0.30765003406299	95.8043503522661	-0.177694176913202	0.120055522582952	2.17192672517893	0.14055004250187	0.747272403257174	95.8043503522661	-0.13431448313241	0.104120148093038	1.66953799301785	0.196320427910882	0.46187579318083	95.8043503522661	-0.0942911964062572	0.108790504326648	0.7466268460675	0.387546297172994	NA	95.8043503522661	-0.219039122497467	0.100254190029684	4.77850409049836	0.0288171433887256	0.156925897478326	95.8043503522661	-0.287571473318099	0.0954774715529884	9.07397721626762	0.00259272547555563	0.032422221668864	95.8043503522661	-0.250604245507327	0.100453724980851	6.274336819366	0.012249895833509	0.0569472592192307	KIT	3815
ENSG00000173338	1.38882549648017	1.14988565575807	1.18371254649629	1.00439207119952	0.316250083943172	0.998939509339485	1.38882549648017	-0.862793614030208	1.03487955148841	0.536318320678077	0.463962551624408	NA	1.38882549648017	0.340716086792835	1.24112483878481	0.0800147813924212	0.777277380511578	NA	1.38882549648017	-0.286528550232136	1.30213591742676	0.0606466546397399	0.805476780437885	0.999526116995235	1.38882549648017	0.939024442529453	0.925345757134765	1.08361535338662	0.297890182369032	NA	1.38882549648017	-0.333686959034939	0.894862122259527	0.126413386079705	0.722180139217859	NA	1.38882549648017	0.0544628354777146	0.972503400172876	0.00220147941773519	0.962577047254845	NA	1.38882549648017	-0.720923327917654	0.897327028906606	0.600485274170694	0.438392931884437	NA	1.38882549648017	0.212450324298619	0.886608607051287	0.0673165308559192	0.795284742627607	NA	1.38882549648017	0.601550617213961	0.952157363637236	0.426091405390864	0.513913095048339	0.962212094311869	1.38882549648017	0.373704523593939	0.851328370720437	0.211499684439048	0.645594497570114	NA	1.38882549648017	0.688303321341467	0.854245465639986	0.674567635322774	0.411463639623216	NA	1.38882549648017	-0.443333100291654	0.852539172423207	0.257007558751312	0.612183495949829	NA	1.38882549648017	0.0650097089036982	0.852223923139639	0.00732795934730746	0.931781615450874	NA	1.38882549648017	0.259781037688621	0.876884399485534	0.0937800541517504	0.759425503107433	NA	KCNK7	10089
ENSG00000104903	11.2062990529299	-0.0456889289613705	0.45013373660212	0.0103212073807981	0.919079463474159	0.998939509339485	11.2062990529299	-0.494107614823842	0.358804713402161	1.86088922703399	0.17252220579435	NA	11.2062990529299	-0.183535118257274	0.451747758432858	0.162398417097762	0.686957883918266	NA	11.2062990529299	0.108367071724416	0.448088873529355	0.058995216858392	0.808091147109304	0.999526116995235	11.2062990529299	-0.132744462134755	0.344710331920554	0.146915870463715	0.701500259446388	NA	11.2062990529299	-0.464415889452043	0.309647168073415	2.17663609716155	0.140120430671769	0.482319810049846	11.2062990529299	-0.039357013082715	0.344757525651928	0.0130770486447034	0.908956444949133	NA	11.2062990529299	-0.305212801965841	0.313891471384802	0.936955819586416	0.333061958551205	NA	11.2062990529299	-0.391400692329826	0.311696293505086	1.5375751071798	0.214979106776403	NA	11.2062990529299	0.0379322283498947	0.343809642438633	0.0120894676076659	0.912447351211849	1	11.2062990529299	-0.439022030248768	0.294328081804634	2.1406922923594	0.14343714920548	0.384531493170594	11.2062990529299	-0.0536836168571929	0.309058941978439	0.0299414981783173	0.862623037648894	NA	11.2062990529299	-0.358211202772948	0.296760521720935	1.4300696588318	0.231753070463377	0.517066011771628	11.2062990529299	-0.300333477951999	0.298261559543929	0.988101978151036	0.320206710473504	0.576518863646106	11.2062990529299	-0.397190306272959	0.301338510386952	1.67434236594818	0.195677918409788	0.386169329042652	LYL1	4066
ENSG00000071246	53.597140129905	-0.251814484447511	0.246632149620012	1.01045596935018	0.314793627654366	0.998939509339485	53.597140129905	-0.270480266990608	0.19557016444928	1.89028005088443	0.16917033808075	NA	53.597140129905	-0.153200270877339	0.246743565892979	0.380557457706232	0.537305045347315	0.930629147242335	53.597140129905	-0.00329976863109871	0.248730188554119	0.0001723125237163	0.98952664050444	1	53.597140129905	-0.233296272470059	0.186388012848132	1.54372693748314	0.21406390940154	NA	53.597140129905	-0.27871633992806	0.168381339619766	2.70737089366662	0.0998854875160192	0.409932964586666	53.597140129905	-0.091438141899214	0.189152800079722	0.230989289721094	0.630791253380062	0.901887698259803	53.597140129905	-0.20526430186051	0.170395917677982	1.43872623847312	0.230345573987829	0.573961150076539	53.597140129905	-0.32283478877843	0.166287117700466	3.73318441924073	0.0533416076586298	NA	53.597140129905	-0.146686910928136	0.188594347825422	0.588743418343995	0.442905442817107	0.939629332616758	53.597140129905	-0.356695301569915	0.155385427411148	5.24990935401729	0.0219479143229218	0.131894914470736	53.597140129905	-0.187913185212589	0.167028379801974	1.2498381192633	0.263583397876238	NA	53.597140129905	-0.252654342723149	0.16011865224267	2.47841404436349	0.115418582830157	0.356137054642696	53.597140129905	-0.292758838272936	0.158060504928832	3.40951762624803	0.0648213922731612	0.240852774740065	53.597140129905	-0.368166940387492	0.156407579023424	5.56698416005162	0.0183022575975282	0.0758105966770594	VASH1	22846
ENSG00000160932	692.439237378238	0.0312245847319028	0.0816761316122835	0.146823843935863	0.701589274690589	0.998939509339485	692.439237378238	-0.00669227490732808	0.0655482852946735	0.0104175048412003	0.918704146240636	0.976965782349188	692.439237378238	0.0535597036088212	0.0810921896133919	0.438728986236754	0.507736558343515	0.924647567968235	692.439237378238	0.204850951287443	0.0738018415247443	7.85961123573094	0.005055126063091	0.999526116995235	692.439237378238	0.0499331876571132	0.0618765984160368	0.654052801722116	0.418667413088131	0.754617975246046	692.439237378238	0.0215992377850421	0.0569373102516802	0.144023446623407	0.704313477381656	0.898097812803887	692.439237378238	0.153547359322042	0.0568420223111132	7.36426010735801	0.0066532971425628	0.223012306984514	692.439237378238	0.0993377109079299	0.0544861336244521	3.33740962526747	0.0677211442682314	0.320652048822474	692.439237378238	0.0104073136497178	0.0571492403550711	0.0330968747613838	0.855641219903994	0.94387854062943	692.439237378238	0.141122794901538	0.0577364949389281	6.03141323472062	0.0140534771133934	0.582070592605017	692.439237378238	0.0341705193245112	0.0540595531710033	0.398755434525924	0.52773270315982	0.754961943999687	692.439237378238	0.140136999651836	0.0508005263263098	7.64210789515153	0.0057021244414732	0.0936329614376883	692.439237378238	0.116039590783	0.0506604741085184	5.2484432426134	0.0219664149871918	0.13100475355226	692.439237378238	0.106207427574574	0.051343323302654	4.27195363083518	0.03874635889274	0.178120357149909	692.439237378238	0.138944327103727	0.0501252600979917	7.63616267988237	0.00572094959855319	0.032016752246805	LY6E	4061
ENSG00000178662	30.2984805169582	-0.195750871466834	0.291767835610158	0.444612053569784	0.504904772428006	0.998939509339485	30.2984805169582	0.118101121816008	0.228890772207492	0.264331701373521	0.60715971413398	NA	30.2984805169582	0.084512649715234	0.286338099700919	0.0872325697557699	0.76772529973894	0.975188420178938	30.2984805169582	0.498007655821739	0.268937330735342	3.56827057523284	0.0588936171605562	0.999526116995235	30.2984805169582	-0.0590100135145717	0.221512220895574	0.0708594636849398	0.790089488272901	NA	30.2984805169582	0.133942418944462	0.200328774070573	0.441905476717295	0.506204193884708	0.80242556105926	30.2984805169582	0.355968502248679	0.21016110793967	2.92478483422872	0.0872288527944685	0.539683048892208	30.2984805169582	0.350082116779787	0.192604741660913	3.3484351228947	0.0672689346697871	0.32051193045035	30.2984805169582	0.000280828349576208	0.202112793000153	1.85192121193722e-06	0.998914196641836	NA	30.2984805169582	0.210237929261978	0.217211240530523	0.942987967871829	0.331510595615143	0.88704157515764	30.2984805169582	0.039811652913537	0.193408409720243	0.0416207569173821	0.838344388125566	0.931393012283941	30.2984805169582	0.21121240966607	0.194733741542586	1.18365820480102	0.276612514160008	NA	30.2984805169582	0.370242611670986	0.184231826887094	4.05724546353159	0.0439821880975848	0.202729473334056	30.2984805169582	0.249920937530683	0.189223285704263	1.73664522838473	0.187564460470461	0.433870744001824	30.2984805169582	0.312398413034782	0.193301603319633	2.58831958188651	0.107654497075185	0.262058743768662	CSRNP3	80034
ENSG00000135486	8176.58778790521	-0.135427093313607	0.0884134533714027	2.2935680676984	0.129910970775029	0.998939509339485	8176.58778790521	-0.0678020750403653	0.0724480621367648	0.865495154582391	0.352205466715733	0.714624891966223	8176.58778790521	-0.0373818076015897	0.090784813611568	0.168052956419388	0.681848035673983	0.961990625884485	8176.58778790521	-0.0712301699332752	0.0906030297923364	0.608296210715537	0.435430039022661	0.999526116995235	8176.58778790521	-0.100211956340399	0.0675543208294586	2.17581823769439	0.140194933870616	0.530113502254907	8176.58778790521	-0.0693298829584929	0.0625253132399125	1.22521984181856	0.268338683182702	0.633934427991707	8176.58778790521	-0.0637443344179006	0.0688788276954573	0.844029447852733	0.358246883865352	0.787209991837758	8176.58778790521	-0.0856853316042764	0.061955357316745	1.90417757950371	0.167611459437508	0.496311958095545	8176.58778790521	-0.117584028972436	0.0606210462236056	3.70269957559913	0.054324507497742	0.280256251085987	8176.58778790521	-0.120276178152052	0.0668115039552439	3.19436719763775	0.0738923623997031	0.6661478360802	8176.58778790521	-0.122650400216585	0.0567887244564761	4.64622884419595	0.0311218475060575	0.162395478604293	8176.58778790521	-0.114097970979828	0.0593734993060054	3.65569012550657	0.055878001136092	0.253076707527539	8176.58778790521	-0.0944175727502694	0.0582051561438181	2.63333126182124	0.104641955455992	0.33705387909514	8176.58778790521	-0.13745184017069	0.0559726392971504	6.00584970587022	0.0142585257850351	0.0962630704415363	8176.58778790521	-0.159652890772116	0.0546895404899415	8.57649195882874	0.0034053081110666	0.0214860834907472	HNRNPA1	3178
ENSG00000100697	1867.90134710276	0.0231470042562429	0.0408706294697709	0.321640788758771	0.570623255542686	0.998939509339485	1867.90134710276	0.00446807469239974	0.0326419930526357	0.0187677826687036	0.891034306911901	0.97100238374015	1867.90134710276	0.00768740673840615	0.0409215842913377	0.0353296229810098	0.850906628440896	0.98847683859754	1867.90134710276	-0.0219769241921324	0.041221595451301	0.283504745194307	0.594413229882438	0.999526116995235	1867.90134710276	0.0181065548143735	0.0311306892384058	0.338908604790845	0.560459874330943	0.827866755735586	1867.90134710276	0.0072207488854005	0.0285014822047728	0.0642192304159721	0.799947433599816	0.936776756955925	1867.90134710276	-0.0081534416229516	0.0314619757658784	0.0671345081491381	0.795555556444736	0.950223946122852	1867.90134710276	-0.00716529462736717	0.0286358095358333	0.0626280066646814	0.802389471851249	0.928573030203422	1867.90134710276	0.0148232845933645	0.0285307239235947	0.270240729749332	0.603170334471032	0.817044116605252	1867.90134710276	0.00100191465050959	0.0315825200391239	0.00100676990251714	0.974687659390476	1	1867.90134710276	0.0171493876669058	0.0271215425887642	0.39981844457526	0.527183034528476	0.754573881837869	1867.90134710276	0.0044692332087932	0.0282378362252272	0.0250688962135541	0.874195507358881	0.950820076939558	1867.90134710276	-0.00308318597741972	0.0272249669974426	0.012823930456193	0.909838068926962	0.964214888981131	1867.90134710276	0.00391105879007423	0.0273815499473785	0.0204076466328615	0.886404434474927	0.951148639451843	1867.90134710276	0.00781114936534788	0.0278069710801581	0.0788716982846154	0.778832312805508	0.886654702130252	DICER1	23405
ENSG00000158869	4.02361994987576	-0.0826751320439033	0.703905834326163	0.0130264357119927	0.90913203640575	0.998939509339485	4.02361994987576	0.196055227691336	0.549364938515014	0.129780311415374	0.71865992834522	NA	4.02361994987576	0.232214001245162	0.684063957231263	0.109281218964298	0.740963946212998	NA	4.02361994987576	-0.742385572437737	0.751270393161732	0.925028977594366	0.336157982323653	0.999526116995235	4.02361994987576	0.0925432487094809	0.531925896667668	0.0292358433055426	0.864235622066637	NA	4.02361994987576	0.267178618379487	0.482906389905155	0.304674895042524	0.58096641610283	NA	4.02361994987576	-0.226777294771966	0.54111413708798	0.165389499740883	0.684242239271361	NA	4.02361994987576	-0.129041811304658	0.489940651182656	0.0688286909809221	0.793049900365902	NA	4.02361994987576	0.123827017346141	0.486064956637285	0.0625776048950399	0.802467358843744	NA	4.02361994987576	-0.455416278302721	0.548842231597409	0.629167605329457	0.427660806174225	0.931555438339243	4.02361994987576	0.220545155150104	0.467438150758774	0.216969885528499	0.641358476427514	NA	4.02361994987576	-0.218840426630055	0.482411600177886	0.193668699539074	0.659880571262975	NA	4.02361994987576	-0.0130032755094355	0.467569762739128	0.000755762958277728	0.978068003826092	NA	4.02361994987576	-0.161798820847353	0.467813458050848	0.111856296943728	0.738040585078385	NA	4.02361994987576	-0.0522372549679514	0.480065433647355	0.0112450343301305	0.915548547880195	NA	FCER1G	2207
ENSG00000198730	873.289476130423	0.120614499282622	0.0852681226349719	2.03409771042391	0.153805432837078	0.998939509339485	873.289476130423	-0.0997232977258017	0.0685476681565835	2.09818416329392	0.147474187406082	0.516236293568232	873.289476130423	0.038489413477569	0.087413869332649	0.194884218575623	0.658882237518853	0.957379793504347	873.289476130423	-0.173092178514744	0.0838247897602029	4.16629898502077	0.0412357819757803	0.999526116995235	873.289476130423	0.09430267129918	0.0650666734636646	2.11869492656507	0.14551049041641	0.536385171218955	873.289476130423	-0.0559027131351597	0.060624418122066	0.847509458986394	0.357257855807835	0.708524193985107	873.289476130423	-0.0747223272412749	0.0662174374282912	1.26424774607636	0.260848579077434	0.728459071198605	873.289476130423	-0.158084639996351	0.0552722027509397	8.12293192303076	0.00437088145500418	0.0752598561321904	873.289476130423	-0.013585024017444	0.0613778935890857	0.0490377371435216	0.824746222327511	0.932291534857072	873.289476130423	-0.0236868072324977	0.067253599251484	0.12376838759144	0.724982771518984	0.994685459557631	873.289476130423	0.00512302213045445	0.0583447103405368	0.00771399805955753	0.930012294869123	0.970950287207771	873.289476130423	-0.000524293579051399	0.0602090330822714	7.59064248541108e-05	0.993048575092494	0.998496660913014	873.289476130423	-0.125317874433559	0.0543483863216164	5.30958764710692	0.0212083755127401	0.127763208508807	873.289476130423	-0.0866000031311711	0.0565508284816191	2.34752094622633	0.125482418728071	0.34657543323571	873.289476130423	-0.0722503390871515	0.0576791358959969	1.57415627825253	0.209604446550729	0.403992813413758	CTR9	9646
ENSG00000213995	390.730493549881	-0.135702928889515	0.0972548208041633	1.92187450282427	0.165650163509222	0.998939509339485	390.730493549881	-0.00148971572773003	0.0792122730926831	0.000352439347977906	0.985021899295021	0.994827990875858	390.730493549881	-0.100281051617384	0.0976939398267893	1.04088623699732	0.307615446189669	0.860490838232554	390.730493549881	0.0665865912483362	0.0987436674394925	0.45742842952086	0.498828258680065	0.999526116995235	390.730493549881	-0.13729578176512	0.0724462579423795	3.55932649608411	0.0592117589783447	0.397756871543053	390.730493549881	-0.0495693987703108	0.0685473954552287	0.521544043475558	0.470183779194352	0.782844273434785	390.730493549881	-0.0184943336351255	0.0758702598869098	0.0591489458678325	0.807846157585141	0.952714555320932	390.730493549881	0.0315878700049633	0.0689369554982602	0.21055163505838	0.646335381317829	0.863897196063084	390.730493549881	-0.0664747329366349	0.0683449566211663	0.938040029790272	0.332782406073614	0.634006395555736	390.730493549881	-0.0383375379814547	0.07584168334011	0.254697910470668	0.613786388782654	0.982330326602842	390.730493549881	-0.104941068202461	0.0634889608008735	2.72288581371924	0.0989190269715405	0.313819379223326	390.730493549881	-0.0776646245868295	0.066828016246896	1.34465118578447	0.246215384828742	0.519469926906119	390.730493549881	-0.0151101402858292	0.0657779516305314	0.0528852712843673	0.818116652092083	0.922992458834994	390.730493549881	-0.0301965430938872	0.0657782584480273	0.210389369958023	0.646462390900771	0.819018537588057	390.730493549881	-0.0778548314716434	0.0655849294339818	1.41220118750743	0.234691327057824	0.435084056927225	NAXD	55739
ENSG00000184508	22.9364780519932	-0.258176740897812	0.282707018003805	0.831471030992361	0.361847509705764	0.998939509339485	22.9364780519932	-0.120719145737747	0.219891045590715	0.289420288116901	0.590592262939735	NA	22.9364780519932	-0.363916000362374	0.280312455424638	1.65897277827133	0.197742074353739	0.799642347074194	22.9364780519932	0.016579485250051	0.279661545498959	0.00353946876145983	0.952559094640267	0.999526116995235	22.9364780519932	-0.35711289747391	0.211230490324941	2.84003492563431	0.0919422154395386	NA	22.9364780519932	-0.266295290546323	0.188937018472176	1.92959565067108	0.164802689528919	0.517065457161645	22.9364780519932	-0.193066707117133	0.213810539827015	0.811504879895864	0.367675706235048	0.791516581426278	22.9364780519932	-0.0812982205151689	0.193645391215277	0.173349127360922	0.677152324319925	NA	22.9364780519932	-0.21425579392152	0.191446403215241	1.23121244725388	0.267171375478655	NA	22.9364780519932	-0.137505020370792	0.214838387080937	0.407863561137589	0.52305587391324	0.963899194694796	22.9364780519932	-0.348760428789689	0.177247425895216	3.83190155525566	0.0502858525756488	0.213842990268356	22.9364780519932	-0.271954245320776	0.189504588776575	2.04647939893658	0.152558615058865	NA	22.9364780519932	-0.228064073801196	0.181660785417465	1.55696298895197	0.212110451687173	0.491731729548245	22.9364780519932	-0.184252879385909	0.183615823512412	1.00012308846877	0.317280725889855	0.573476547603211	22.9364780519932	-0.345999575719147	0.181829651652832	3.61865990413116	0.0571348781288222	0.170570457695547	HDDC3	374659
ENSG00000255284	44.0907407519478	0.0394680558976362	0.19060830821582	0.0428165411833277	0.836071101103743	0.998939509339485	44.0907407519478	0.160866998609911	0.147872506167799	1.18727829188737	0.275879245290956	NA	44.0907407519478	0.0429458410724299	0.18919694736957	0.0518336747393278	0.819902718237944	0.983368864331544	44.0907407519478	-0.0718371493111383	0.194184045233437	0.135417610863016	0.712879707155665	0.999526116995235	44.0907407519478	0.0485235686872618	0.14537792963232	0.111593495670974	0.738337206066907	NA	44.0907407519478	0.147731587171294	0.130237464940112	1.28726863935455	0.256551916413006	0.624666576391167	44.0907407519478	-0.0143964164980613	0.146874646284438	0.00959315219088808	0.921976254049318	0.984001107202334	44.0907407519478	0.0943103740068994	0.132518061200301	0.50553699421161	0.477077265918864	0.771371200793066	44.0907407519478	0.145571632680289	0.130933802960189	1.23695949616808	0.266057838679968	NA	44.0907407519478	-0.0170716798063164	0.147307229350533	0.0133490978664099	0.908018467808364	1	44.0907407519478	0.15644024958299	0.12566653875637	1.54690930673746	0.21359229149841	0.481285499220092	44.0907407519478	0.00725421543072169	0.131687787782479	0.00302782858301498	0.956117982488653	NA	44.0907407519478	0.107377150065553	0.126859579553732	0.714443741812119	0.397972532729729	0.671547970672282	44.0907407519478	0.105293499453083	0.127278063279786	0.682539927249223	0.4087134790701	0.653100370886935	44.0907407519478	0.133939179583968	0.131049786048185	1.03971280595681	0.307888275046569	0.517745104718056	LOC171391	171391
ENSG00000138435	28.8812317455397	0.268654254097417	0.302617979120526	0.805561544262105	0.369435743740592	0.998939509339485	28.8812317455397	-0.320920813851537	0.246808826065173	1.6577038541142	0.197913630229672	NA	28.8812317455397	0.252197960479718	0.301921760881999	0.715541360113122	0.397610329732533	0.888984937082529	28.8812317455397	0.732562594169694	0.276966786707601	7.26040743542595	0.00704912969512737	0.999526116995235	28.8812317455397	0.311285832530229	0.228843120826335	1.88078570908067	0.170244873647968	NA	28.8812317455397	-0.100899680496261	0.216775479942448	0.215588250196447	0.642422209082143	0.869304909574588	28.8812317455397	0.603864017946578	0.212252192534651	8.25263598465597	0.0040692866489191	0.199742039232215	28.8812317455397	0.185042302650203	0.214645710864141	0.730568634812983	0.392698933902698	0.715911624285533	28.8812317455397	-0.0926866879631592	0.216959789644768	0.182427723532328	0.669295141447835	NA	28.8812317455397	0.613388974869976	0.212347214847578	8.4895266031111	0.00357196737312857	0.552284201048676	28.8812317455397	0.03740047824865	0.207245503776043	0.0325763792090186	0.856768471663477	0.938663390394027	28.8812317455397	0.639440235793299	0.186124255275506	11.8835455302119	0.000566320325827262	NA	28.8812317455397	0.295633756919028	0.202355409890347	2.09749830152646	0.147540366363595	0.40492222844731	28.8812317455397	0.301321534398907	0.202429135986625	2.18641412285291	0.13923313150282	0.367527028679315	28.8812317455397	0.466177737419404	0.202432255042607	5.18293437639042	0.0228097708678248	0.0892411881656703	CHRNA1	1134
ENSG00000198826	1127.84254822634	-0.1129961780813	0.101449798544743	1.21994658128403	0.269371135714767	0.998939509339485	1127.84254822634	-0.262569164823461	0.0705633627455463	13.4747824863359	0.000241791219025244	0.0438124935072818	1127.84254822634	0.0720071668842457	0.10193062870902	0.504264976251363	0.477632099152426	0.916317070324089	1127.84254822634	-0.0610997096127806	0.102892180507176	0.348955604511559	0.554704933214469	0.999526116995235	1127.84254822634	-0.0214263002570856	0.0784988128508498	0.0743190524624424	0.785149019144628	0.931606974180412	1127.84254822634	-0.156380634464415	0.0670201078278408	5.40745863094747	0.020050886218925	0.18418274251062	1127.84254822634	0.00797214368570001	0.0786940974670734	0.0102481782891459	0.91936527365733	0.983200878700059	1127.84254822634	-0.224379446144368	0.0616616958012682	13.1082956544869	0.000293991028439465	0.0167602885356061	1127.84254822634	-0.251060862354146	0.0586671250276065	18.0590501213143	2.14158217715165e-05	0.0137607769787076	1127.84254822634	-0.101549589058972	0.0771006210062846	1.71537831331682	0.190289046148818	0.794111042967442	1127.84254822634	-0.191219800121611	0.0604595738381172	10.0023503493413	0.00156340566565648	0.0246123913732755	1127.84254822634	-0.0459015100904353	0.0700044018690111	0.427989049994892	0.512977344037234	0.747226219980852	1127.84254822634	-0.168139570850134	0.0623561796127721	7.28064416939435	0.00697015364170394	0.0598271520912922	1127.84254822634	-0.251271379764463	0.054212516914888	21.4717443690355	3.59080904590202e-06	0.000439923522926382	1127.84254822634	-0.224884190554306	0.0581383154568135	15.1261897643165	0.000100558530246607	0.00127797018959046	ARHGAP11A	9824
ENSG00000272195	3.94694518341666	0.854236809559457	0.668798498156936	1.49837863337544	0.220921004277365	0.998939509339485	3.94694518341666	-0.0755563267416616	0.571839256843737	0.0173872978201928	0.895094313179272	NA	3.94694518341666	-0.182596344489174	0.724111381992163	0.0616441281514426	0.80391594979295	NA	3.94694518341666	-0.856169537926881	0.77726630146731	1.1608972990868	0.281279526221882	0.999526116995235	3.94694518341666	0.427593567946604	0.533476705543643	0.612426325642502	0.433875715550944	NA	3.94694518341666	-0.147195254302041	0.501289941950795	0.0834745129680527	0.772642933951057	NA	3.94694518341666	-0.542219289625377	0.563907120143177	0.903689056223584	0.341794461751502	NA	3.94694518341666	-0.396504430651781	0.502940885640276	0.618347060024348	0.431662192742919	NA	3.94694518341666	0.395976973030304	0.494220022403275	0.606850704613777	0.435976045526505	NA	3.94694518341666	0.153861115936977	0.545918401260711	0.0719790580897666	0.78847677145898	1	3.94694518341666	0.29012627151551	0.478472031336131	0.349533250163717	0.554377464801115	NA	3.94694518341666	0.0337447047773965	0.492341964411233	0.00451919372969201	0.946402623844524	NA	3.94694518341666	-0.43561262688993	0.476605905759836	0.825318960147229	0.363629602466258	NA	3.94694518341666	0.0580024553823194	0.479531873031056	0.0139656429646493	0.905927951172076	NA	3.94694518341666	-0.0238252701496175	0.491906810143841	0.00227192073975857	0.9619834915597	NA	NA	NA
ENSG00000100084	119.722489790872	-0.0350343110618636	0.146439211314233	0.0570317618628451	0.811250406028956	0.998939509339485	119.722489790872	0.0590151032621957	0.115865537454088	0.257425131398975	0.611894668110951	NA	119.722489790872	-0.187150218432919	0.144194023333046	1.65428031237656	0.198377357491039	0.799650575252772	119.722489790872	-0.110713507323335	0.147247876071535	0.560033616507553	0.454246698283732	0.999526116995235	119.722489790872	-0.12779848663645	0.11035588243515	1.33288829927142	0.24829203566654	NA	119.722489790872	-0.0426620953011717	0.101629947237043	0.176155704779944	0.674697997251379	0.884459287736593	119.722489790872	-0.173851113629424	0.109376847863092	2.48781142668167	0.114731168503561	0.573474346274651	119.722489790872	-0.0065683632496067	0.102051470249951	0.00411896080828456	0.948827594476584	0.987055263656443	119.722489790872	0.028809829556627	0.101890234424662	0.0785774360505229	0.779234561673285	0.911601993508993	119.722489790872	-0.0840485626405675	0.111788278599125	0.563556620406644	0.452830765168888	0.941923406422857	119.722489790872	-0.0551226450000805	0.0970836044445318	0.320631095661213	0.571228626217456	0.784717277760718	119.722489790872	-0.153516223624191	0.0976731779534671	2.4575670568114	0.116959817662279	NA	119.722489790872	-0.0868268942174219	0.0963223391351502	0.813334703285818	0.367136177725835	0.646951183260383	119.722489790872	-0.0218903828114568	0.0974672618823532	0.0498129219314478	0.82338912374164	0.921594028869823	119.722489790872	-0.107572204777305	0.0978167028375348	1.20831051030314	0.271666979302009	0.478009549993367	HIRA	7290
ENSG00000171853	529.793195617244	0.137038724330281	0.0817875706524965	2.84722606302574	0.091531742019525	0.998939509339485	529.793195617244	-0.0208805023019154	0.068437182875621	0.0933246416975066	0.759992359869252	0.928715344447577	529.793195617244	-0.104183844591747	0.0840027559936581	1.52046740041141	0.217548775334883	0.814799070555394	529.793195617244	-0.0143733062496904	0.0861365999160635	0.0277820909015531	0.867622153459213	0.999526116995235	529.793195617244	0.0233230855673404	0.0651772598387263	0.128099103851014	0.720411152251924	0.902501863257573	529.793195617244	-0.0661440454687746	0.0588025265535375	1.26411984941751	0.260872697568403	0.62806441791038	529.793195617244	-0.0691187083766399	0.0646571218836525	1.13719453137861	0.28624591856061	0.74686991057754	529.793195617244	-0.0229567535321485	0.0596755245500673	0.148144069857949	0.70031529824316	0.886182723873492	529.793195617244	0.0533564167282483	0.0589568832305725	0.823832458455854	0.364062022636197	0.656349803879586	529.793195617244	0.0743707123657591	0.0642817382626819	1.344153095634	0.24630288727833	0.839168978354965	529.793195617244	0.0033772517304313	0.0569035808182339	0.00352840575988012	0.952633206271311	0.980461785366179	529.793195617244	0.0121948105247285	0.0586425594227946	0.0432232551630705	0.835305462057516	0.932214777411263	529.793195617244	-0.0667653073332758	0.0558408626367227	1.43093534661205	0.23161185008086	0.516835109017382	529.793195617244	0.0428721984204334	0.0564574080378238	0.577908559924651	0.447133268267504	0.684704250474649	529.793195617244	-0.00309200005771985	0.0577317760352619	0.00287211961773437	0.9572601029189	0.979568935666387	TRAPPC12	51112
ENSG00000124391	0.693665224577808	1.983035484875	1.78875590607483	1.35399686840354	0.244580592431305	0.998939509339485	0.693665224577808	0.347849487345512	1.54187071483548	0.0388325022516938	0.843780865637672	NA	0.693665224577808	-1.25583918742248	2.01528234562347	0.509792509135195	0.475228691083596	NA	0.693665224577808	1.69234986036277	1.85273411757507	1.02399875259871	0.311572368033159	0.999526116995235	0.693665224577808	0.848456949438149	1.45857100558823	0.294412335178293	0.587406777768616	NA	0.693665224577808	-0.277462621466451	1.36644777936016	0.0644859517674519	0.799541260567027	NA	0.693665224577808	0.553429850008036	1.48265124676421	0.18463566379225	0.66741932355609	NA	0.693665224577808	1.35017424224145	1.33672662051351	1.05914151658095	0.303411066780596	NA	0.693665224577808	1.44193701454495	1.31069266251636	1.3089404186946	0.252586587948266	NA	0.693665224577808	2.00605438189508	1.39153388809421	2.77416904005469	0.0957963612141898	0.69732176009877	0.693665224577808	0.917782484433618	1.28944561312083	0.472821758397899	0.491691883966767	NA	0.693665224577808	1.41997549046096	1.30807412505607	1.50557333504491	0.219815800708929	NA	0.693665224577808	0.810986039653796	1.30482603001414	0.389576911007467	0.532521879112052	NA	0.693665224577808	2.14742780472161	1.25336552017069	3.85106016057198	0.0497145574575283	NA	0.693665224577808	1.92696883534159	1.32221269941354	2.85735203871371	0.0909571171195991	NA	IL17C	27189
ENSG00000105518	141.535728745928	0.0779532857929857	0.114490101325252	0.463435388562573	0.49602280118367	0.998939509339485	141.535728745928	0.00862471136031099	0.0917169780226269	0.00884055391509264	0.925089917316851	NA	141.535728745928	-0.151871277258661	0.113745904007838	1.76371097157113	0.184162314829423	0.789999902053791	141.535728745928	-0.0347203699732342	0.117197957956855	0.0878960213465803	0.766869164727243	0.999526116995235	141.535728745928	-0.0401557005634933	0.0882245619590298	0.205834526931483	0.650052036178375	NA	141.535728745928	-0.0651679800584536	0.0801978058033626	0.660033202274576	0.416548221871331	0.748376635364626	141.535728745928	-0.108326314015934	0.0877310052816635	1.51684048690936	0.218098248584737	0.697744412466026	141.535728745928	-0.00994771563568778	0.0808455031312543	0.0151036581398785	0.902188707887824	0.970559152410237	141.535728745928	0.0452219790684383	0.0801603408197177	0.318091151877411	0.572757057190797	0.799751571881137	141.535728745928	0.0266527733579578	0.0887132527050354	0.090354947447679	0.763726397537245	1	141.535728745928	-0.0244079263800841	0.0773363393497116	0.099610286093764	0.75229780807452	0.890473595534001	141.535728745928	-0.0484454661147832	0.0793448904825107	0.371471514390862	0.542203257338954	NA	141.535728745928	-0.0749793565151822	0.0766823742410191	0.954450747228464	0.3285889794714	0.613178099683792	141.535728745928	0.0266534076705772	0.0770915026848261	0.11928521705579	0.729811025858777	0.870324627968133	141.535728745928	-0.0416418501204256	0.0791948471018814	0.27620731458228	0.599197921280652	0.768646277303513	TMEM205	374882
ENSG00000142676	5965.80977476352	-0.136974939230159	0.0758057291266866	3.1935207781537	0.073930625129553	0.998939509339485	5965.80977476352	-0.0366322251312475	0.0633553478913112	0.331129724642665	0.564994621290857	0.84400485868626	5965.80977476352	0.0875526276327369	0.0776098214854564	1.29057249021997	0.255942474813307	0.834373608470986	5965.80977476352	0.00705785371531584	0.079378470655966	0.00789045818237355	0.92921840535206	0.999526116995235	5965.80977476352	-0.0251646345358582	0.0602708712207266	0.174005470859356	0.676576279339012	0.877979230896859	5965.80977476352	0.0167208127485366	0.0551544184173283	0.0916003822927109	0.762152375381537	0.919437662884987	5965.80977476352	0.0563576877769063	0.0597695244817044	0.892428990792382	0.344819922235598	0.781583795374676	5965.80977476352	-0.0240616454215872	0.0550735300278436	0.190856655231187	0.662204585228781	0.869823635303536	5965.80977476352	-0.0943301014109242	0.0529527984967303	3.13242061097719	0.0767497035239275	0.328436421441379	5965.80977476352	-0.0745878258525306	0.0592441586975182	1.57064076648726	0.210113983288298	0.810487899309477	5965.80977476352	-0.0447404594246503	0.0518362708370718	0.740404416883223	0.389531359767064	0.655585108012302	5965.80977476352	-0.0169533086780661	0.0540419517796494	0.0982596631681076	0.75392818682877	0.894029582921877	5965.80977476352	0.0184226446116082	0.0522543580100471	0.124382288297454	0.724329305197956	0.876710084050725	5965.80977476352	-0.0818426752549146	0.0506283678667276	2.60924294519867	0.106242470398322	0.317823017405733	5965.80977476352	-0.0432922969861917	0.05211385448541	0.690884196780985	0.405863795368366	0.612304151144875	RPL11	6135
ENSG00000151474	611.331634278608	0.0466836208811651	0.0905673759398398	0.265958025190457	0.606056142277839	0.998939509339485	611.331634278608	-0.0124406794871099	0.0728596824160349	0.0292041948873702	0.864308412917531	0.961177981801229	611.331634278608	0.109007789805558	0.0884624904600987	1.53964782922662	0.214670232682625	0.812515289293377	611.331634278608	0.0372474398269743	0.0911453420675722	0.167722227395927	0.682144120946698	0.999526116995235	611.331634278608	0.0922820092915031	0.0675466204859129	1.8755513928221	0.170840623558013	0.567575982365172	611.331634278608	0.0455555097998393	0.0629337137703394	0.52497518256763	0.468727092205919	0.781893051476608	611.331634278608	0.0867815110953216	0.067954233040084	1.64221174392276	0.200022277993167	0.680849901674948	611.331634278608	0.00885467509169573	0.0634915576425217	0.019404327664688	0.889213550306987	0.967435898243843	611.331634278608	0.0135173822516771	0.0635016335300207	0.0455977313412177	0.83090871531911	0.934356801212377	611.331634278608	0.0492710139444615	0.0691827469739581	0.508704659032162	0.475700137535146	0.950388826702659	611.331634278608	0.0629468070478816	0.0595200781887639	1.1219834251516	0.289491771752498	0.562834198454579	611.331634278608	0.0926227043755859	0.0603263219381928	2.36377617174577	0.124181266567813	0.36897381423806	611.331634278608	0.0590135352606931	0.0595830620726023	0.976435363384837	0.323080444891734	0.608425436139647	611.331634278608	0.0291926687823589	0.0603298963759718	0.234688430080894	0.628069010645126	0.807629616577276	611.331634278608	0.0846828954423365	0.0597030919107145	2.005091447354	0.156771839812494	0.334752837504859	FRMD4A	55691
ENSG00000161533	601.733391150825	0.0508080523741611	0.0682595680957137	0.557053279704917	0.455449963416963	0.998939509339485	601.733391150825	0.0376338195465047	0.0545438127902793	0.479010266842067	0.48887096739475	0.80165883042345	601.733391150825	-0.116487115330088	0.0661608363406963	3.0684447115533	0.0798258085206131	0.636539780565666	601.733391150825	-0.0285475181998256	0.0695069563313244	0.168154959831384	0.681756785754453	0.999526116995235	601.733391150825	-0.0367380252519897	0.052327597640948	0.492088817528895	0.482997007508934	0.788941384465451	601.733391150825	-0.0266624632012753	0.047760348032903	0.31170155125028	0.576637917738734	0.839415035451711	601.733391150825	-0.0845764013876035	0.05104799036641	2.73040344526538	0.0984544111222667	0.55360605067349	601.733391150825	0.015452663043468	0.048054304606306	0.103870783946718	0.747233078851867	0.907051738585967	601.733391150825	0.0540122326892196	0.0472439065700374	1.31131373195467	0.25215693474919	0.556668876637245	601.733391150825	0.0138527743959687	0.0528685033848479	0.0687276747180476	0.793198371167319	1	601.733391150825	-0.00129974057294673	0.0459160897591002	0.000801376053971126	0.977416032529545	0.990546165935566	601.733391150825	-0.0429259142668257	0.0468514982180359	0.838618477674174	0.359792186013443	0.62664317380541	601.733391150825	-0.0369963860378164	0.0453540029723586	0.666802848563236	0.414168505154544	0.684484781289915	601.733391150825	0.0373241437467442	0.0455248168147576	0.673861087612863	0.411708686287349	0.655298903060937	601.733391150825	-0.0145938745043398	0.0466584975921696	0.0979982094498268	0.754245215118588	0.874283733575147	ACOX1	51
ENSG00000164346	797.762929659302	-0.0890141138584508	0.0941061524598242	0.881497535486972	0.347791844385414	0.998939509339485	797.762929659302	0.0613836288954859	0.0754899436467407	0.658310415724031	0.417157064472825	0.760338907846442	797.762929659302	0.124687008740795	0.0921865461581226	1.86189734356941	0.172405979248842	0.780983286944024	797.762929659302	-0.0986832707539868	0.0942547721606791	1.07998493762398	0.298700925575211	0.999526116995235	797.762929659302	0.0247402551066797	0.0724450225170497	0.116656819296736	0.732689111465019	0.907662963907128	797.762929659302	0.110056560023036	0.0636336010405141	2.98399036518265	0.0840917154162175	0.377264069253753	797.762929659302	0.0196325242953815	0.0726530848733362	0.0730311752070065	0.786973461483578	0.948130200316074	797.762929659302	-0.000190357754402132	0.0663396634502857	8.29729765428056e-06	0.997701694290446	0.998535753556698	797.762929659302	0.00415757483887283	0.066385936120915	0.00391028157997653	0.950138984919983	0.982586881921962	797.762929659302	-0.109780192301741	0.0705495743955534	2.38831695171979	0.122245176912839	0.732900436478489	797.762929659302	0.0621632980945688	0.0622443054283267	0.994240253523742	0.318708223139226	0.590386876797624	797.762929659302	-0.0254428051377615	0.0649463600998961	0.152627491548969	0.696036973230387	0.861386224128215	797.762929659302	0.0583209252646176	0.062291845366099	0.871747522115811	0.35047197456988	0.633309006678906	797.762929659302	-0.0393795906006502	0.0627897450986119	0.392819453992558	0.530821087869995	0.745695856029446	797.762929659302	0.0199401148900811	0.0636230859068803	0.0978681771507013	0.754403059981493	0.874318748138605	NSA2	10412
ENSG00000100422	745.139405492602	-0.0432364748595973	0.0788003253014238	0.299668242279267	0.584090477824821	0.998939509339485	745.139405492602	-0.140782900145727	0.0583975757421817	5.73561481323412	0.0166242474606215	0.225105607743062	745.139405492602	0.0519036014006291	0.0781579812367729	0.443463888074461	0.505455304983386	0.924647567968235	745.139405492602	-0.0402902656927442	0.0793001893192637	0.25721947679159	0.612036879040689	0.999526116995235	745.139405492602	0.00585974237659094	0.0602803350200708	0.00945564815435773	0.922535678373247	0.979774169344116	745.139405492602	-0.0795345161412083	0.0532238597599101	2.22261037236387	0.136002937606995	0.47633985255568	745.139405492602	0.00776114401470197	0.0604562009509747	0.016504578852846	0.897776921110027	0.979450970536974	745.139405492602	-0.125866205393308	0.0507635268164581	6.10909002018195	0.0134488354329227	0.139061928857392	745.139405492602	-0.1276890287153	0.0505372775575331	6.33755806133757	0.0118207508818759	0.14818620628173	745.139405492602	-0.0488455970916454	0.0600702659304833	0.659344959272971	0.41679129255449	0.928120625919568	745.139405492602	-0.0920208035045693	0.0498914367590033	3.39629740765326	0.0653429388636623	0.249392500499244	745.139405492602	-0.0140151233157645	0.0540896051891062	0.0671954869932279	0.795464788381334	0.913112610309798	745.139405492602	-0.0903193066152258	0.0499818996101453	3.26281028610993	0.0708675769021297	0.269371513868556	745.139405492602	-0.133546687885113	0.0472376616292852	7.97681947493948	0.00473801108708092	0.048558250235517	745.139405492602	-0.114551854466101	0.0493138044639813	5.41376623916437	0.0199785672433192	0.0809542653751768	CERK	64781
ENSG00000188242	52.8885788635666	-0.0620205957128828	0.188202337259471	0.108020606204292	0.742408999279762	0.998939509339485	52.8885788635666	0.0144193203103399	0.148388409207392	0.009467831891385	0.922485944703179	NA	52.8885788635666	-0.0744899120986601	0.187119160919464	0.157779287770751	0.691209356586772	0.965449181916721	52.8885788635666	0.0955791269728379	0.186943694413868	0.25939616217542	0.610535303204048	0.999526116995235	52.8885788635666	-0.0798397384541821	0.143263944516856	0.30909026614944	0.578238971582156	NA	52.8885788635666	-0.0247405280670932	0.130374802249049	0.0360601675839973	0.849391293905793	0.953189712068919	52.8885788635666	0.012544970776391	0.1434319843791	0.00761520668743287	0.930460753294464	0.986123779562708	52.8885788635666	0.0574533059534899	0.130327176325029	0.193983782552579	0.659621427967629	0.868809495097643	52.8885788635666	-0.0184488984270418	0.130684674594238	0.0199827689502285	0.887585218796287	NA	52.8885788635666	0.0203777025838046	0.143752999865227	0.0198714862280553	0.887896597397929	1	52.8885788635666	-0.0500238579890987	0.12512638053479	0.160326220053662	0.688856351428016	0.856811573126884	52.8885788635666	-0.0188646850804947	0.128818678171334	0.0213174843304671	0.883917375591512	NA	52.8885788635666	0.0198007158845226	0.125113175470459	0.0250678099397135	0.874198210339687	0.95029688013358	52.8885788635666	0.0257056832434955	0.125277064207157	0.042000996252483	0.837617873253053	0.928253186502035	52.8885788635666	-0.00788236441328643	0.128698814164915	0.00375867590392431	0.951113886976355	0.977018068648088	PP7080	25845
ENSG00000105983	989.76978446146	-0.0241859079500673	0.0584545728062509	0.170595802584614	0.679582841058274	0.998939509339485	989.76978446146	0.0402007591006701	0.046019642588247	0.765699615469714	0.381550707261265	0.735124731871589	989.76978446146	0.0253467605821424	0.058031302685879	0.191263559969684	0.6618670417678	0.957874063814618	989.76978446146	-0.0456486733721203	0.058554298255628	0.605196621972027	0.436602120388807	0.999526116995235	989.76978446146	0.000972078277397852	0.044628075392359	0.000473669592679471	0.982636249764287	0.994858326692241	989.76978446146	0.0433858991308158	0.0399348454741436	1.18227198193517	0.276893950124677	0.641181192313796	989.76978446146	-0.0112222519565401	0.0447907122824014	0.0627377773352578	0.802219955928982	0.951614993867515	989.76978446146	0.00919502585247417	0.0407416625362578	0.0510083645157238	0.821317842690592	0.937617485508362	989.76978446146	0.0193013283799686	0.0406957212801641	0.225114392847445	0.635170336881578	0.837266162289057	989.76978446146	-0.0407546094512467	0.0443920958346687	0.840169254626346	0.359348368404805	0.901770069725262	989.76978446146	0.0292719624309147	0.038570443919435	0.575850963133234	0.447943221788978	0.699342105252999	989.76978446146	-0.0204239780103543	0.0400021379362536	0.260389149972298	0.609852929571375	0.809666531699232	989.76978446146	0.0199952946764106	0.0386056340606015	0.268441031824693	0.604379463488905	0.811551013568711	989.76978446146	-0.00235529383117924	0.0389277157600275	0.00366250959604031	0.951742545424918	0.979996140920993	989.76978446146	0.0096916413060909	0.0394664556464094	0.0603022308935124	0.806018888435571	0.903047004544269	LMBR1	64327
ENSG00000204616	1.78074901653103	0.0771912909704112	1.0840163891227	0.00517591861093081	0.942646587334494	0.998939509339485	1.78074901653103	0.304781416509544	0.840731705103026	0.123493249063799	0.72527623366207	NA	1.78074901653103	-1.01023196459785	1.19275964084039	0.712253126140254	0.398696841871043	NA	1.78074901653103	-2.3870770983064	1.32170637758251	3.55042650011428	0.0595301469400908	0.999526116995235	1.78074901653103	-0.452543763773052	0.853462881981284	0.278515744331784	0.597675704645074	NA	1.78074901653103	-0.165582151003432	0.75642909708336	0.0449071740586078	0.832174808083205	NA	1.78074901653103	-1.77978655430514	0.920816570214618	3.82291330719673	0.0505562623807842	NA	1.78074901653103	-0.507962915227509	0.766022863614754	0.41312074439476	0.520389773672137	NA	1.78074901653103	0.293381558815985	0.747871768882527	0.13945018528176	0.708828215375293	NA	1.78074901653103	-0.925191565043469	0.885414185056425	1.09852212842313	0.29459066422292	0.869458171862223	1.78074901653103	-0.118766204379586	0.726231134673921	0.0240721248699316	0.876701534730748	NA	1.78074901653103	-1.14855920681582	0.771560671653157	2.20580642741801	0.137491976484138	NA	1.78074901653103	-0.841848159431301	0.72391195167043	1.28401125261323	0.257154540870976	NA	1.78074901653103	-0.428085968408552	0.726711671182295	0.315966591099638	0.574041718463161	NA	1.78074901653103	-0.83791072664252	0.731004625586708	1.19577496880488	0.274167764068777	NA	TRIM31	11074
ENSG00000080839	403.207036586911	-0.0770351671287308	0.109845512887672	0.486556985199286	0.485467187637645	0.998939509339485	403.207036586911	-0.243915267519242	0.0789162559848091	9.37375044558172	0.00220114700277257	0.100946282598838	403.207036586911	0.0455483780880022	0.109584020291185	0.173685969221253	0.676856532865791	0.960718989300887	403.207036586911	0.12149362441308	0.108457139748684	1.27530828452188	0.258773206394771	0.999526116995235	403.207036586911	-0.0171975802240824	0.0842111824052374	0.0415599536119657	0.838460883783614	0.952557828870629	403.207036586911	-0.157933293433378	0.0723586903579615	4.74269198675239	0.0294229966097365	0.223191267631835	403.207036586911	0.098754096541498	0.0825994713505094	1.44058960797787	0.230043952895815	0.705684438399615	403.207036586911	-0.119080548688184	0.0745253500870511	2.5406802854742	0.110946975449278	0.40694154107805	403.207036586911	-0.220180323552304	0.0677133923948161	10.4970080607765	0.00119567998609477	0.0593887748149763	403.207036586911	0.0287373791411381	0.0843277061674572	0.116321272047628	0.733059132191821	0.99644469978838	403.207036586911	-0.177209677621289	0.066961955508601	7.01740803836395	0.00807209972193344	0.0726227442643675	403.207036586911	0.0450859369136926	0.0751713781815058	0.359629714538812	0.548711954495661	0.772453984216737	403.207036586911	-0.0869842384448664	0.0718097094120737	1.46933845538655	0.225450099541819	0.510148812953977	403.207036586911	-0.142056329573935	0.069390471117381	4.19349987852831	0.0405792404289808	0.182692317034081	403.207036586911	-0.126171094807366	0.0711436048775272	3.16515093446617	0.0752254821256375	0.206861506248203	RBL1	5933
ENSG00000167595	255.731133213362	0.224605260397204	0.127608778013366	3.1627982443265	0.0753339522156436	0.998939509339485	255.731133213362	-0.107163616654661	0.106294890940318	1.00808053935413	0.315363121886686	NA	255.731133213362	0.0650431548951372	0.132876728646576	0.241523969790194	0.623107583791434	0.948764811060589	255.731133213362	0.0191004985593535	0.134469138645336	0.0201955319901685	0.886992341655065	0.999526116995235	255.731133213362	0.173357774253105	0.0976598820041358	3.18486589907758	0.0743230953986149	0.431110276853454	255.731133213362	-0.0482542197100077	0.0933450503718834	0.265156514997443	0.60659948660578	0.851474082848719	255.731133213362	0.0499211918626571	0.102098916630984	0.239282498051352	0.624724813360493	0.899995719767809	255.731133213362	-0.0720294995314	0.0929718151443837	0.594798570956129	0.440569517086106	0.749431409285999	255.731133213362	0.0355033450816054	0.0933771988397536	0.145660440365646	0.702717378482829	0.872547414253412	255.731133213362	0.147042340440842	0.0994252792107014	2.20757717574395	0.137334208431712	0.74454411727762	255.731133213362	0.0628345028183238	0.0884787203571348	0.504580663122681	0.477494303597527	0.720205742227243	255.731133213362	0.151456048697044	0.0881452052000677	2.96096579363859	0.0852969780854509	0.307455431051687	255.731133213362	-0.0356747060105917	0.0889879491753673	0.158670405736586	0.690383603294121	0.858997727659053	255.731133213362	0.0413654699193381	0.0889415123975685	0.216634018283116	0.641616683549132	0.815470561731713	255.731133213362	0.0762469997847688	0.0895945850124416	0.717837910057597	0.396854030862311	0.604771268412088	PROSER3	148137
ENSG00000166439	510.465810067053	-0.145022771479006	0.0733932407775544	3.85529817208885	0.0495891118348221	0.998939509339485	510.465810067053	0.060119411632266	0.060053305451749	1.00851481577087	0.315258906252793	0.682897851843765	510.465810067053	0.0778687549978753	0.0748944876992039	1.08855875922353	0.296790761945392	0.855592653730735	510.465810067053	0.0407849150150252	0.0768116295264224	0.282871167316557	0.594825497553828	0.999526116995235	510.465810067053	-0.0352847637978829	0.0582981821868082	0.365343519310329	0.545553454789962	0.819434135091987	510.465810067053	0.0849008543830529	0.0512064090587436	2.76172928297217	0.0965438279452584	0.403937637154044	510.465810067053	0.0699957890307152	0.0574186055716836	1.49273571696119	0.221792482599123	0.699433600084369	510.465810067053	0.0663689586063038	0.0522411104564443	1.61508525594041	0.20377844252814	0.542382284114472	510.465810067053	-0.021733606772649	0.0534182779712719	0.1656652743834	0.683993304425629	0.86283658737649	510.465810067053	-0.0590871827522792	0.0580586505786881	1.03196326124703	0.309697999739557	0.877505871803931	510.465810067053	0.0159863368063255	0.0509518756733785	0.0986352834375452	0.753473534507734	0.89099387069979	510.465810067053	-0.0091089562177529	0.0526029749408016	0.0299909635803033	0.86251073538757	0.945388706691315	510.465810067053	0.0969675170872218	0.0482485806354048	4.03664311580445	0.0445222998159305	0.204199216588474	510.465810067053	-0.00166169535827368	0.0510792734520206	0.00105668626497391	0.974067964194789	0.989496499952935	510.465810067053	0.0362392581379585	0.0516138314833957	0.492403592888877	0.482857071427246	0.680500141811878	RNF169	254225
ENSG00000152430	4.83407185669483	0.105480290285257	0.66990433567373	0.0240578539861644	0.876737795954438	0.998939509339485	4.83407185669483	-0.282306419383852	0.539974185489083	0.263071909201784	0.60801752327844	NA	4.83407185669483	0.926146083635628	0.60835368270639	2.50688476657936	0.113349802447831	NA	4.83407185669483	0.163070876558667	0.6698825155901	0.0581304211076201	0.809475666204454	0.999526116995235	4.83407185669483	0.681472626501977	0.486825003800654	2.01053104263869	0.156210630449573	NA	4.83407185669483	0.372652250071745	0.460346059738714	0.637415444971879	0.424648254461503	NA	4.83407185669483	0.714801233076232	0.48635537783984	2.20701769166646	0.137384034752973	NA	4.83407185669483	-0.12901645701272	0.470857307767999	0.072761755914371	0.787357306980329	NA	4.83407185669483	-0.155373559362833	0.471030194273394	0.107814444342779	0.742646212267938	NA	4.83407185669483	0.158112729936876	0.513382078141401	0.0925896960693819	0.760910352813308	1	4.83407185669483	0.396018445145067	0.446251556319143	0.776210253119331	0.378302690843496	NA	4.83407185669483	0.663817719984255	0.445713703530233	2.22281150011273	0.135985224896734	NA	4.83407185669483	0.43413844738214	0.445553949683544	0.910227511072208	0.34005406054655	NA	4.83407185669483	-0.0680368841899681	0.45014685291451	0.022691483263543	0.880262131565623	NA	4.83407185669483	0.521769801093197	0.463451597191903	1.23327137494897	0.266771775615992	NA	BOLL	66037
ENSG00000172818	76.2809729880901	0.28421022659508	0.692721435076911	0.173670162182702	0.676870405993328	0.998939509339485	76.2809729880901	0.839300216873559	0.536950790819691	2.66466541014097	0.102599398704245	NA	76.2809729880901	1.28190464428343	0.644357484311075	4.84699374242831	0.0276943597856844	0.451315492803745	76.2809729880901	0.212802321753803	0.694037120526169	0.0963318210676221	0.756276807059617	0.999526116995235	76.2809729880901	1.04827912578551	0.494605802308706	4.90747654760423	0.0267406803648537	NA	76.2809729880901	1.50694497563306	0.397698871531352	14.967352190637	0.000109387451894339	0.00638077118493972	76.2809729880901	1.00455214187353	0.497795186092253	4.46713845981628	0.0345528130004747	0.407721291932106	76.2809729880901	0.809937050713879	0.46604873890342	3.07253208117208	0.0796253602501718	0.347403357476333	76.2809729880901	0.825181156456212	0.464459303478128	3.29607521319383	0.0694456275584219	NA	76.2809729880901	0.296995817536084	0.529984974403314	0.31944072571082	0.571943942290744	0.975602582436462	76.2809729880901	1.74490889780512	0.350302383049982	23.8131311318951	1.06155795638086e-06	9.57769148077949e-05	76.2809729880901	1.03679917289827	0.440773421097556	5.67529986042899	0.0172053988106803	NA	76.2809729880901	1.75144988958407	0.354616179005974	22.7008128177254	1.89287783628536e-06	0.000111477641905677	76.2809729880901	0.933180136622266	0.437851984389358	4.44490477267391	0.0350055423918362	0.167890214785296	76.2809729880901	2.61249945100043	0.228410212291821	112.883546262862	2.28827670762476e-26	1.01127067401481e-23	OVOL1	5017
ENSG00000182261	20.4239935020621	-0.0626661924888444	0.33634192830045	0.0338874859089628	0.853946350307686	0.998939509339485	20.4239935020621	0.356017823029579	0.254671751354082	1.97963587948956	0.159428771365647	NA	20.4239935020621	0.540460880118371	0.308174155936695	3.21507442304133	0.0729628732776558	0.619912927570806	20.4239935020621	0.304208658471403	0.326345385439531	0.880601393682639	0.348037015455648	0.999526116995235	20.4239935020621	0.31478437021785	0.247590113258612	1.63273223168679	0.201325558655191	NA	20.4239935020621	0.576691094232132	0.20939220256896	7.62429364906168	0.00575872198327858	0.0911307245237077	20.4239935020621	0.516865191461701	0.235759123306591	4.88624392887951	0.0270715205156244	0.371434166641244	20.4239935020621	0.430694962833544	0.21997652356357	3.88717615814022	0.0486561680497951	NA	20.4239935020621	0.256644003873304	0.228559625665549	1.25797983517032	0.262033826877041	NA	20.4239935020621	0.15208088915487	0.254436624004235	0.354380040872542	0.551644106170686	0.973456483798744	20.4239935020621	0.52960264945653	0.208200256392624	6.41563229025599	0.0113120042390898	0.0884881034590314	20.4239935020621	0.410079028277688	0.219191485917732	3.49520858931487	0.0615466542929138	NA	20.4239935020621	0.706990873796727	0.193581606886253	13.3661442476852	0.000256207547546735	0.00541633826210296	20.4239935020621	0.383196354475598	0.215628239373828	3.16463693044787	0.0752491657965063	0.262507147347582	20.4239935020621	0.760505373469247	0.206193429157346	13.5211901671994	0.000235884772212288	0.00258736699704431	NLRP10	338322
ENSG00000170917	56.6662807496019	-0.0578819786939726	0.224901343597654	0.0657692093681987	0.79759945979365	0.998939509339485	56.6662807496019	-0.23169497923196	0.176879259238218	1.68533611838447	0.194216914157363	NA	56.6662807496019	-0.590828404364436	0.213663094916744	7.3028292162669	0.00688461203841745	0.247799534151332	56.6662807496019	-0.0493799661101661	0.226197735813612	0.0473181897276618	0.82779732028088	0.999526116995235	56.6662807496019	-0.353116292561884	0.164566942426437	4.49396233926481	0.0340147513886968	NA	56.6662807496019	-0.437720237950388	0.141679905884636	9.43204003148657	0.00213226961930739	0.0488041839322651	56.6662807496019	-0.347905780757746	0.165372091387102	4.33704295087469	0.0372916376612834	0.42166187441294	56.6662807496019	-0.200558872527136	0.154261460934566	1.65377951038485	0.198445299190476	0.535569684830564	56.6662807496019	-0.202022484406425	0.154030621747808	1.70660573061801	0.191426352487283	NA	56.6662807496019	-0.0626023382522264	0.172240432445073	0.13148198743113	0.716900385313542	0.993136121373227	56.6662807496019	-0.413811039085436	0.134286454275996	9.49213947142488	0.00206354052559731	0.0293007103582466	56.6662807496019	-0.298138425678817	0.147702390440136	4.03835897055157	0.0444770515361502	NA	56.6662807496019	-0.413140579856953	0.134563571775545	9.33938134695805	0.00224281226964037	0.0273347733823873	56.6662807496019	-0.206141639132606	0.146310491135813	1.96192780168931	0.16130729354037	0.39935068556509	56.6662807496019	-0.44499552337323	0.134130834873953	11.0538040995791	0.000885054154186033	0.00736736661297034	NUDT6	11162
ENSG00000185386	133.062132028268	0.0367778383293168	0.148941381543313	0.0609055752955214	0.805070324766662	0.998939509339485	133.062132028268	0.0325634261299703	0.118885214204963	0.0743874393048145	0.785052616918892	NA	133.062132028268	-0.0564145889229535	0.14873885160823	0.141728337068798	0.706568821229566	0.965449181916721	133.062132028268	0.0338775649803599	0.149890228022117	0.0512170190644952	0.820958941581597	0.999526116995235	133.062132028268	-0.0108921517522517	0.114053654902896	0.00906155158764932	0.924162179341435	NA	133.062132028268	-0.00232540095748525	0.104109374763055	0.000495460798276781	0.982241394934674	0.995093151503912	133.062132028268	-0.0128682640569609	0.114390517924519	0.0125614490393673	0.910761663699579	0.981885342439781	133.062132028268	0.0415859073796114	0.103913420497443	0.159371070971815	0.689736217549888	0.881355652177657	133.062132028268	0.043392673208112	0.103906134722599	0.172289555298619	0.678084972232752	0.860449050909109	133.062132028268	0.0414285835237342	0.114171939454301	0.131880280886435	0.716490410291746	0.993136121373227	133.062132028268	0.0146247770926851	0.0995612940602904	0.0213845467771989	0.883736223224364	0.951083980390493	133.062132028268	0.00724106718672674	0.102468374144722	0.00497507362752003	0.943768479206627	NA	133.062132028268	0.0131225330948417	0.0994736750169801	0.0173286372858001	0.895270404344312	0.959048269401997	133.062132028268	0.0552036051430644	0.099135870900438	0.307255376747037	0.579369299640275	0.7765613376184	133.062132028268	0.0315562475739436	0.101455698810889	0.0960448737277488	0.756628581379343	0.875168601433324	MAPK11	5600
ENSG00000244187	52.5420327855931	-0.158053820426081	0.204466798222259	0.59082433312787	0.442100531140646	0.998939509339485	52.5420327855931	-0.00248030008599402	0.161970071881046	0.000233134386320444	0.987817782352909	NA	52.5420327855931	-0.234627851529103	0.202308863147224	1.31878389420132	0.250810420305464	0.83054401717381	52.5420327855931	0.0197035300095102	0.20479866826398	0.00928479778730207	0.923236521537385	0.999526116995235	52.5420327855931	-0.227564351063078	0.152849490162531	2.18983957585689	0.13892378425367	NA	52.5420327855931	-0.111956000059634	0.141016456039139	0.624660343790197	0.429320726704482	0.755728137588574	52.5420327855931	-0.121630643461046	0.155846997152296	0.604448406375724	0.436885773361522	0.836171958518787	52.5420327855931	0.00766514589323958	0.142135381716697	0.00290957606770803	0.956982580158912	0.990404170959759	52.5420327855931	-0.0775833209685866	0.141885058134646	0.294556952577437	0.587315017904427	NA	52.5420327855931	-0.0788864044426834	0.156617227733056	0.253507017391229	0.61461643276473	0.982330326602842	52.5420327855931	-0.172220805599535	0.133324358333692	1.64685513858592	0.199387504571859	0.465539665771645	52.5420327855931	-0.169702751843855	0.138086422824881	1.50504876927556	0.21989615753056	NA	52.5420327855931	-0.0927697125298222	0.135268766517411	0.469488528717193	0.49322256338008	0.743054068785066	52.5420327855931	-0.0615272894033815	0.13589767957938	0.203734690706426	0.651723050076246	0.82291127181526	52.5420327855931	-0.168460592074069	0.136658112861189	1.51370080628593	0.218575243505965	0.415726896575276	TMEM141	85014
ENSG00000162493	6385.07240956369	0.110259365307411	0.0898222610382296	1.53328277558165	0.215620426519195	0.998939509339485	6385.07240956369	0.143474904718787	0.0697021854382655	4.30450859039814	0.038011475567716	0.299321929858587	6385.07240956369	-0.075182387129046	0.09077362748602	0.677333728781662	0.410506359703972	0.892704288162532	6385.07240956369	0.146344793642375	0.0885380230478123	2.79648648119746	0.0944711203648542	0.999526116995235	6385.07240956369	0.0231387865070618	0.0698704789749478	0.109926292971693	0.740228065800345	0.911031817906117	6385.07240956369	0.0751106618309198	0.0627414386150239	1.43423800844789	0.231074036622818	0.600572857493436	6385.07240956369	0.0454366321816544	0.0697023751816074	0.426823255600141	0.513551859487871	0.86558383230434	6385.07240956369	0.183632726439454	0.0560848526334929	10.8305260211193	0.000998402697026758	0.0331104628498735	6385.07240956369	0.165144700032448	0.0577659302816801	8.25564839634848	0.00406253943830044	0.0969409400345877	6385.07240956369	0.152150671112672	0.0653174762493529	5.50261950580227	0.0189880092619191	0.584779608731047	6385.07240956369	0.120253848157301	0.0573275691056509	4.39361948463932	0.0360736537088381	0.175689643535862	6385.07240956369	0.0902178900867545	0.0608393568826768	2.205794822977	0.137493011072629	0.389531726373359	6385.07240956369	0.137707623329307	0.0562404463652084	5.98046961926684	0.0144651500331431	0.0996771077988063	6385.07240956369	0.221818083037632	0.0482425848297367	21.1388517194927	4.27179059122852e-06	0.000483436369112421	6385.07240956369	0.202174872847294	0.0514998031744848	15.2069110444106	9.63501606604945e-05	0.00123364224397082	PDPN	10630
ENSG00000114473	112.361455098454	0.0451227229075331	0.139010156175894	0.105680633247687	0.7451163035086	0.998939509339485	112.361455098454	-0.022606697976535	0.11112155078516	0.0415018657924406	0.838572259657088	NA	112.361455098454	0.070289205212314	0.137506151536881	0.263479941654111	0.607739404959557	0.946093836510774	112.361455098454	-0.107138583243323	0.140858789755734	0.575421857889353	0.448112422394303	0.999526116995235	112.361455098454	0.0680845157176096	0.105488494043721	0.419163728770457	0.517354622539081	NA	112.361455098454	0.0179703298813264	0.0970950122406403	0.0342011699742102	0.853279560906866	0.954884480768349	112.361455098454	-0.017919798942822	0.107083034367222	0.0280686588447452	0.866947507840075	0.969961278741033	112.361455098454	-0.0679656843805525	0.0970771420390074	0.490369971655809	0.483762314982657	0.77530417924919	112.361455098454	0.0048687745586405	0.0974362593496367	0.00251355522118502	0.9600145148087	0.986106575134961	112.361455098454	-0.0339534502203689	0.107292153673141	0.0998543522589443	0.752004487063547	1	112.361455098454	0.0370842243361531	0.092951389056473	0.159498435811656	0.68961871499348	0.856856752980235	112.361455098454	0.00717732981965479	0.0958943144600253	0.00561028433457977	0.940292819472501	NA	112.361455098454	-0.0296987115344018	0.0930884050843419	0.101491109523749	0.750047529298409	0.891107580072302	112.361455098454	-0.041529003662933	0.0930797201675628	0.199692991142911	0.654968768907444	0.82552646908825	112.361455098454	-0.00954808526440496	0.0954473840537802	0.0100009336908897	0.920340619223545	0.962253784664525	IQCG	84223
ENSG00000011638	240.16252435362	-0.109609848674368	0.147814174669467	0.542389590584605	0.461444086427771	0.998939509339485	240.16252435362	0.308831441499875	0.106738269781429	8.49673231776569	0.00355784869867306	NA	240.16252435362	-0.0449630806068375	0.147920650790347	0.0916471707639062	0.762093470812894	0.974908520135657	240.16252435362	0.116171478471273	0.147380567739433	0.626291532669143	0.428718875986959	0.999526116995235	240.16252435362	-0.0899246225028211	0.112644081115628	0.632171410304181	0.426559943325443	0.758668081271561	240.16252435362	0.221653870913342	0.0967565227892258	5.26252206439415	0.0217894212697416	0.190791466054938	240.16252435362	0.0431269880543819	0.113221369378887	0.144682010595716	0.703670123315316	0.924886190105362	240.16252435362	0.296885925345768	0.091641444254058	10.5920241888015	0.00113576559185075	0.0361399457158507	240.16252435362	0.193210808067038	0.0985952933492088	3.82128476472769	0.0506054210306771	0.274734137357211	240.16252435362	0.00668663496852768	0.1135712243229	0.00345594243106007	0.953121552619933	1	240.16252435362	0.159332125763787	0.0952454497148224	2.77374436155105	0.0958217746546128	0.307426275099242	240.16252435362	-0.0158399629859622	0.101577939745338	0.0241894103967297	0.876403937205031	0.952334062720133	240.16252435362	0.25894298234737	0.0896190737224909	8.34483398323397	0.00386785504837196	0.039693607108239	240.16252435362	0.231809694721384	0.091712529131911	6.35520033600881	0.0117037727019468	0.085780560187595	240.16252435362	0.227048178784062	0.0938810899986105	5.7813825252137	0.0161967966365729	0.069562108788015	TMEM159	57146
ENSG00000128408	14.4746311704977	-0.0954060348369742	0.438641351749768	0.0469702842616471	0.828421659381085	0.998939509339485	14.4746311704977	-0.0206830080273153	0.347981354461166	0.00338114734140049	0.95363103209647	NA	14.4746311704977	0.215024801410275	0.428034374003167	0.256637113873182	0.612439973310616	NA	14.4746311704977	-0.828388720140971	0.45254571683225	3.18418449142823	0.0743540898440289	0.999526116995235	14.4746311704977	0.0775491288708304	0.33218196375456	0.0548876680304318	0.814766700999812	NA	14.4746311704977	0.0973441904359932	0.303241697280563	0.101211248525402	0.750380901992088	0.913959316496908	14.4746311704977	-0.269506922438792	0.335449242573762	0.626181756669723	0.42875933941452	NA	14.4746311704977	-0.352931652949507	0.30242017161412	1.3347496064043	0.247962012349207	NA	14.4746311704977	-0.0627740164512844	0.304790599223363	0.0411909840361773	0.839169719674977	NA	14.4746311704977	-0.483284654843719	0.334605983562975	2.03079979594204	0.154139473354584	0.75966878458855	14.4746311704977	0.0472786689668985	0.29122104117771	0.0260187282443951	0.87185458859151	0.945432493624935	14.4746311704977	-0.255909383493943	0.298828727458446	0.721501357184593	0.395651877956584	NA	14.4746311704977	-0.210117424307457	0.289630496967682	0.521382953886899	0.470252348732324	0.726500794263122	14.4746311704977	-0.355696324899264	0.286830172001011	1.52724669041325	0.2165261381958	0.46704733475476	14.4746311704977	-0.258943304847895	0.294068618894829	0.777818474382769	0.37780915929825	0.586181821334771	RIBC2	26150
ENSG00000147036	9.5506637745166	0.696166084570012	0.571621771324683	1.57996146887922	0.208766243678896	0.998939509339485	9.5506637745166	0.152749009954927	0.478392079211391	0.101409264593002	0.750144971212536	NA	9.5506637745166	-0.736110621800469	0.613901928869129	1.32457920041833	0.249771878023952	NA	9.5506637745166	0.939980704792121	0.558830177061788	3.06772281293553	0.0798612675424148	0.999526116995235	9.5506637745166	0.121301206602235	0.4579071989278	0.0689596147293798	0.792857645566228	NA	9.5506637745166	-0.184111768009818	0.420043660320615	0.187334391362015	0.665144502554229	NA	9.5506637745166	0.305853031292406	0.454268339132706	0.456076020793006	0.499463582842774	NA	9.5506637745166	0.667327813673233	0.403015492600472	2.71353832291703	0.0995000750105287	NA	9.5506637745166	0.499561861531092	0.408462638351656	1.51381840470347	0.218557354987812	NA	9.5506637745166	1.01211063787854	0.411510535628416	6.3765277091268	0.0115639454566963	0.579883996830187	9.5506637745166	0.20381950220222	0.399951024205816	0.256910863424309	0.612250420502298	0.811210544251556	9.5506637745166	0.62199057167419	0.39614692163966	2.48696520164145	0.114792884058859	NA	9.5506637745166	0.359249015981069	0.397921071815353	0.796351911670229	0.372186331059082	0.652075783243172	9.5506637745166	1.02569373020612	0.366728281535493	7.73154576742024	0.00542642735471421	0.052472491596563	9.5506637745166	0.824806962570747	0.395748901505985	4.22220528410975	0.0398982734579311	0.13292955894301	LANCL3	347404
ENSG00000124635	25.5895415914398	-0.203561353017817	0.266779159257636	0.581969159447738	0.445541506776126	0.998939509339485	25.5895415914398	-0.145024817174469	0.209235937267297	0.474862111432799	0.49075883267436	NA	25.5895415914398	0.612638897686822	0.226475975892592	7.53795819814201	0.00604124651920238	0.231143345082526	25.5895415914398	-0.402582786876269	0.270185241003705	2.20893460540938	0.13721340311447	0.999526116995235	25.5895415914398	0.295308293332507	0.191329667806288	2.40848367168297	0.120679209137739	NA	25.5895415914398	0.240710254270636	0.17818204392623	1.82734910232446	0.176440977446025	0.531652590831108	25.5895415914398	0.207627011851744	0.196291758631928	1.13155259969878	0.287444408750529	0.747230333270455	25.5895415914398	-0.294075845253032	0.180180453086172	2.63066094865692	0.104818071539804	NA	25.5895415914398	-0.207152898160727	0.182283179061957	1.28698129687726	0.256605005334908	NA	25.5895415914398	-0.344059037048578	0.201133808084422	2.92097574738688	0.0874349775570006	0.687367648597942	25.5895415914398	0.138957927007032	0.174807552519265	0.630836265809535	0.427048731979258	0.686124620156302	25.5895415914398	0.0806451967433932	0.17998032073502	0.201390822938691	0.653600548221714	NA	25.5895415914398	0.0654054279101843	0.175675475728415	0.137711594225181	0.710566679463044	0.869655404446014	25.5895415914398	-0.350330749695353	0.16876538954932	4.28790536779206	0.0383844271007345	0.177243978125753	25.5895415914398	-0.0240976740079514	0.18121460373573	0.0175617307225195	0.894572466718912	0.948978797818515	HIST1H2BJ	8970
ENSG00000167107	398.930438618637	0.024898936836207	0.0831534121199938	0.0897010533763591	0.764557548844769	0.998939509339485	398.930438618637	-0.0115364825606365	0.06639625509678	0.0301506188111489	0.862148916368905	0.961177981801229	398.930438618637	-0.0472806711616535	0.0828000137223489	0.32426846097519	0.569053677487034	0.938142821710191	398.930438618637	-0.00234165764067976	0.0839685046942307	0.000777185837080197	0.977759412836742	1	398.930438618637	-0.0128918565926125	0.0635864118079446	0.0410142969528238	0.83951032774942	0.953063110033518	398.930438618637	-0.0318933975370601	0.0577965056694864	0.304017899351891	0.581374454094976	0.84133825264375	398.930438618637	-0.0291584672892065	0.0637273709612786	0.208673946371221	0.647808742364172	0.909013840808851	398.930438618637	-0.00996212310704101	0.0581455688135155	0.0293718318973788	0.863923311021521	0.956356650578239	398.930438618637	0.00343261364656575	0.0581480746243941	0.00347094064858311	0.953020057780372	0.983657304422711	398.930438618637	0.0133687575883433	0.0638761564052772	0.0438311555132032	0.834168062695323	1	398.930438618637	-0.0180647826595582	0.0554099351946032	0.105897864018004	0.744863583946838	0.886517258953202	398.930438618637	-0.0115022537083155	0.0571740334964083	0.0404301664472086	0.840641853176271	0.934746116190148	398.930438618637	-0.0302317193255341	0.0551853036498511	0.300211604252809	0.583749794327079	0.798474459082083	398.930438618637	0.00213414586014431	0.0555296534385706	0.00147438653999643	0.969370561805404	0.988066786107513	398.930438618637	-0.0200103543654625	0.0564096071799745	0.125664460011478	0.722970323140527	0.854663338253967	ACSF2	80221
ENSG00000015532	955.067818860649	0.0500352428929583	0.0843685811697333	0.3538140885546	0.551961967422288	0.998939509339485	955.067818860649	0.0456477481687525	0.0675763465604025	0.459551802631609	0.497833513308577	0.806792490817175	955.067818860649	-0.0870006984062943	0.0835993143714879	1.06977182753423	0.300996990238754	0.859792005504625	955.067818860649	0.037403337707724	0.0849450720523813	0.194847142769618	0.658912633659344	0.999526116995235	955.067818860649	-0.0204159765772207	0.0647322602608746	0.0991754886592275	0.752821332286448	0.917841746770024	955.067818860649	-0.00679547180618273	0.0591869914331504	0.0131983545206822	0.908536994600836	0.974152080209538	955.067818860649	-0.0282213297297156	0.0648325653526779	0.188927927367615	0.663810395975519	0.914870059231876	955.067818860649	0.0534107984537065	0.0584943941886431	0.836476372911534	0.360406478375145	0.690415909579189	955.067818860649	0.0596759118417474	0.0583593113815234	1.05064639663271	0.305358262886861	0.608419105716175	955.067818860649	0.0514711895710192	0.0643258079009264	0.643055964055691	0.422606349972752	0.929282988225018	955.067818860649	0.0165968331493591	0.0562326976768223	0.0872194848764707	0.76774222034246	0.897378115671939	955.067818860649	0.00137586925455703	0.0581105075106891	0.000560260461384132	0.981115978018592	0.993168120002963	955.067818860649	0.0107038942872091	0.0562238094084124	0.0362586429358203	0.848982358690966	0.937995752214496	955.067818860649	0.0719526343331088	0.0550088523124137	1.71231235980645	0.190685628302465	0.43730308781575	955.067818860649	0.0354388245104965	0.0565423031756699	0.392317140155114	0.531083922449702	0.718176856930305	XYLT2	64132
ENSG00000120733	1290.43609924583	0.0397543064982202	0.0609162436807097	0.428021124301836	0.512961553287241	0.998939509339485	1290.43609924583	-0.00370950917370584	0.0490679135097715	0.0057319445770645	0.939650132731377	0.981958967855211	1290.43609924583	-0.114608893004181	0.0579239106608501	3.86267227049939	0.0493716340670572	0.5565036886607	1290.43609924583	-0.110488246771398	0.0588692476617864	3.4786827453845	0.0621642051667334	0.999526116995235	1290.43609924583	-0.0423776210413277	0.0462702406346098	0.836027298453416	0.360535442853685	0.720168704197731	1290.43609924583	-0.0579886329663347	0.0415073390833178	1.94958530464788	0.162631545107294	0.514222445006242	1290.43609924583	-0.130726817946494	0.0410083670326044	10.0683935282618	0.00150834490306329	0.138417969944881	1290.43609924583	-0.0554885176588093	0.041746937270582	1.76456753501975	0.184055820811943	0.517257344309996	1290.43609924583	0.0168452047174508	0.0427357283403006	0.155786139966438	0.693066126068806	0.86767778095475	1290.43609924583	-0.0394644361369531	0.0466143430427915	0.714734100590533	0.397876670863822	0.920342243541772	1290.43609924583	-0.0349353934059462	0.0402937752269822	0.752254244920437	0.385763460680325	0.652780494056698	1290.43609924583	-0.0849483272301361	0.0393692290039898	4.64195778316969	0.0311993906586455	0.192922535058545	1290.43609924583	-0.100657173255178	0.0366104739215083	7.55746228721841	0.00597620870443029	0.0540383386415779	1290.43609924583	-0.0325747875398935	0.0404386314113758	0.649213739867605	0.420393928370111	0.662745309611317	1290.43609924583	-0.0864789317852178	0.0384705111446191	5.06663539053113	0.0243906815350763	0.0938366574081847	KDM3B	51780
ENSG00000163156	213.553756244612	-0.0670544599207225	0.12769364994343	0.273587503530962	0.600935333965687	0.998939509339485	213.553756244612	-0.074883327662554	0.101820281864501	0.542061353659903	0.46157968801876	NA	213.553756244612	-0.0569244372406103	0.127416613505946	0.198617389436436	0.655839171522844	0.956377349291627	213.553756244612	0.269299749606339	0.118508988214679	5.28582974671025	0.0214996450390018	0.999526116995235	213.553756244612	-0.0723869260718879	0.0970022426785428	0.555206574894612	0.456198059798641	0.774076716179531	213.553756244612	-0.0848832102900412	0.0882331943587061	0.925774711585518	0.335963275853328	0.692918281126532	213.553756244612	0.131951722767322	0.0951137341052314	1.94015816440077	0.163651361890278	0.64614314309254	213.553756244612	0.0827588872179484	0.0881020249080212	0.886294501891314	0.34648344204749	0.678958196640728	213.553756244612	-0.0898453693905452	0.0881764252370187	1.03696713907408	0.308527885656357	0.61288473187749	213.553756244612	0.126817146231276	0.0955638430324923	1.77362833288015	0.182933680971417	0.787998764204872	213.553756244612	-0.107216142587618	0.083225297310593	1.66137178088474	0.197418210511744	0.463372361568521	213.553756244612	0.0768657718664952	0.0867902428269603	0.787619823506191	0.374820810305075	0.639050306147617	213.553756244612	0.051098628496994	0.0846135287157291	0.364689004420939	0.545913544964989	0.776007550774465	213.553756244612	0.0468474006216057	0.0848494463954156	0.304584225809833	0.581022693566628	0.77704095962663	213.553756244612	0.0225224039338111	0.0864077836766099	0.0678310139452378	0.794521400109902	0.895540627540692	SCNM1	79005
ENSG00000108465	686.558436906732	-0.106215327274838	0.106216205194916	0.984880805945124	0.320996777181359	0.998939509339485	686.558436906732	0.0510573336465272	0.0857563700681136	0.355038206874838	0.551274886115279	0.838597786997995	686.558436906732	-0.172650175657285	0.103844698640787	2.69103672506958	0.100914136494313	0.682325462114321	686.558436906732	-0.0675391813448461	0.107496185268741	0.389675451426285	0.532470047567051	0.999526116995235	686.558436906732	-0.161885412262666	0.0777891283454056	4.26568718379997	0.0388895167579968	0.355579960054921	686.558436906732	-0.0424776984238566	0.0746299679777787	0.323226152771838	0.569675265285683	0.836381021539071	686.558436906732	-0.139963866965273	0.0792215982852335	3.05890333738745	0.0802958456512702	0.52821167508366	686.558436906732	0.00674328569739465	0.0749432991378163	0.00810841189718303	0.928250087903366	0.980883899936681	686.558436906732	-0.0118794595287804	0.0749803118394937	0.0248936738821612	0.874632292840831	0.952166660637308	686.558436906732	-0.101255228581159	0.0806787565710751	1.55951522736018	0.211736214417071	0.810978610380121	686.558436906732	-0.0857569542325671	0.0698439694257399	1.50191496959405	0.220376947527049	0.488494917053234	686.558436906732	-0.161018786794119	0.0687902430578145	5.42104057986955	0.0198954991457676	0.156650675530561	686.558436906732	-0.0683387768059181	0.0703657440868244	0.944026976632699	0.331244353600672	0.615483464407106	686.558436906732	-0.0405444937628738	0.0710121633409861	0.32517791452932	0.568512398299681	0.771379248820763	686.558436906732	-0.119895264329766	0.0692388572118918	3.01077843123539	0.0827125608232263	0.220025542706592	CDK5RAP3	80279
ENSG00000152256	1107.22911480562	-0.0443960962112565	0.0587971385172115	0.566970988366393	0.451465081680667	0.998939509339485	1107.22911480562	0.102277722134062	0.0432497307205882	5.64557901303669	0.0174994366044285	0.230094431415644	1107.22911480562	-0.0271262632880227	0.0588323876026936	0.211989724314094	0.645212328519781	0.954163211230973	1107.22911480562	-0.0283088959258901	0.0593828081053756	0.226249594518322	0.634318750296867	0.999526116995235	1107.22911480562	-0.0418553271284542	0.0445543466824354	0.880006611509657	0.348199868580708	0.713259389603984	1107.22911480562	0.0662541656451273	0.039407669467829	2.83066240814503	0.0924802073866506	0.395745637598289	1107.22911480562	-0.0324743345019618	0.0449405433673926	0.52097664177262	0.470425371520869	0.847595039936256	1107.22911480562	0.0658303803157917	0.0395701476024276	2.77809662007348	0.0955616760969065	0.378177723603897	1107.22911480562	0.0580507951073777	0.0399388588836354	2.12090982934558	0.145300205623613	0.432758289078133	1107.22911480562	-0.042620612544127	0.0447611976033331	0.902784527510846	0.342036172666078	0.892222646202147	1107.22911480562	0.0414561069843446	0.0386437373277846	1.15038356371463	0.283468870705886	0.556100869948425	1107.22911480562	-0.0470580173959981	0.0396706900860589	1.40499467600841	0.235889085928203	0.509638146598998	1107.22911480562	0.0486095927532685	0.0383330275968333	1.60714744358887	0.204893247609368	0.481348474348134	1107.22911480562	0.0410162170176543	0.0387352887724845	1.1228098902979	0.289314215444849	0.546850960092075	1107.22911480562	0.0304705180036457	0.0396047237134033	0.591261809783077	0.441931599102243	0.6462229595155	PDK1	5163
ENSG00000171988	1902.65298920723	0.100161080324584	0.0836402015645872	1.45282416281293	0.228075331781949	0.998939509339485	1902.65298920723	0.0314690077874681	0.0683800427416099	0.212649237151709	0.644698836191168	0.883745251102735	1902.65298920723	0.176444159109008	0.0794754827493381	5.061819553502	0.0244585459924033	0.436016987280966	1902.65298920723	-0.00073981306170793	0.0856895783489216	7.45521201110932e-05	0.993110865489266	1	1902.65298920723	0.164282988503357	0.058726808966791	7.94315132477396	0.00482697030936042	0.177014597838938	1902.65298920723	0.11416224164179	0.056310704942265	4.12733767280019	0.0421956849891924	0.271533715184959	1902.65298920723	0.106228369701431	0.0627486845701386	2.89500787247903	0.0888543413399446	0.542055521319434	1902.65298920723	0.023714914179929	0.0594461092820461	0.159186969670429	0.689906159523188	0.881395426508548	1902.65298920723	0.0738882159480236	0.0583102612713805	1.6171904309536	0.203483987302047	0.506460023802568	1902.65298920723	0.0592929617706243	0.0645615906243669	0.847361712549116	0.357299769453338	0.900829575717493	1902.65298920723	0.151535111908623	0.0505059341460541	9.00991857933457	0.0026851838111686	0.0352559089779099	1902.65298920723	0.134571823415452	0.0537940822808367	6.29056744561973	0.0121382184414174	0.125453865283763	1902.65298920723	0.105369185060795	0.0537324640055687	3.83264894858797	0.0502634363265285	0.218659918329133	1902.65298920723	0.0678164259863869	0.055513830838756	1.49506552113291	0.221432175911138	0.472513084392018	1902.65298920723	0.16142407134208	0.0505316971712821	10.1169490583108	0.00146911989253017	0.0110043425520303	JMJD1C	221037
ENSG00000127412	0.0692765523671471	-0.175957660635294	4.44119164140359	0.00632958448613863	0.936588254967699	0.998939509339485	0.0692765523671471	0.693632901828522	3.58062562141466	0.12343867785096	0.725334482834099	NA	0.0692765523671471	-0.24168408086742	4.44119164140359	0.00875284581174363	0.925461350821688	NA	0.0692765523671471	-0.0922558272352156	4.44119164140359	0.00325374593892214	0.954512044434052	0.999526116995235	0.0692765523671471	-0.245303517795592	3.40369885217145	0.0174811168806865	0.8948133077897	NA	0.0692765523671471	0.407497709872221	3.12048512867216	0.0661803818535507	0.79698155809319	NA	0.0692765523671471	-0.196140917081635	3.40369885217145	0.013872922282264	0.906239306522038	NA	0.0692765523671471	0.481266741448494	3.12048512867216	0.0773954842968081	0.78085849783363	NA	0.0692765523671471	0.439945217298984	3.12048512867216	0.0710593052918824	0.789800631511608	NA	0.0692765523671471	-0.157536245917685	3.40369885217145	0.0111291158319311	0.915983335091053	1	0.0692765523671471	0.293170252263616	2.98386242689666	0.0394525720773764	0.842554754097753	NA	0.0692765523671471	-0.241924463191695	3.05914430519861	0.0253392653722333	0.873524603367499	NA	0.0692765523671471	0.330952664756301	2.98386242689666	0.0445011271128237	0.832924022561094	NA	0.0692765523671471	0.36062110354674	2.98386242689666	0.0483437763076271	0.825970701916707	NA	0.0692765523671471	0.264377859919519	3.05913714812404	0.0271795465742048	0.869052441463574	NA	TRPV5	56302
ENSG00000168350	7.95720562978834	0.417976538300684	0.505273313340646	0.704132172622877	0.401398698057656	0.998939509339485	7.95720562978834	0.669243422830034	0.388397979144217	3.12159363811909	0.0772611883345611	NA	7.95720562978834	-0.115726295603176	0.525101760714856	0.0477471717572371	0.827030784270305	NA	7.95720562978834	0.490967122161235	0.505201319462305	0.951517015598284	0.329333454440258	0.999526116995235	7.95720562978834	0.198773630080978	0.395562195066863	0.253422872032445	0.61467517386395	NA	7.95720562978834	0.510025782360239	0.351357700300839	2.1241487057751	0.144993320136608	NA	7.95720562978834	0.240195598761309	0.395622281041349	0.367425554130847	0.544410916772396	NA	7.95720562978834	0.799610714466417	0.337169200987841	5.70717373109431	0.0168957197699286	NA	7.95720562978834	0.766795100803122	0.33697791317809	5.29098585315987	0.0214360817314207	NA	7.95720562978834	0.551162552154616	0.383858541762745	2.06162120506721	0.151049391282334	0.755373888673251	7.95720562978834	0.713478402689125	0.333065579872886	4.54495466269478	0.0330158964589944	NA	7.95720562978834	0.41103491183078	0.352052421369028	1.35307995054023	0.24474039659545	NA	7.95720562978834	0.741634406775996	0.333070662860023	4.90790990073671	0.0267339719291683	0.149481094472521	7.95720562978834	1.02045531808871	0.318481874349487	10.1865600919546	0.00141467978495689	NA	7.95720562978834	1.1397542066296	0.341103644201435	10.8869134339815	0.000968460801350584	0.00787880818200891	DEGS2	123099
ENSG00000163376	96.376233962857	-0.415093904490993	0.17840877023751	5.2387256963305	0.0220894484608625	0.998939509339485	96.376233962857	0.234212529865506	0.141837746794444	2.77488942825386	0.0957532688184062	NA	96.376233962857	0.246229515429015	0.177670272263878	1.97081180362306	0.160361719954208	0.770768862194068	96.376233962857	-0.321977540050733	0.183246528708076	2.98918170316603	0.0838225165769927	0.999526116995235	96.376233962857	-0.0660112443531589	0.1415620182385	0.21605928078867	0.642059094167806	NA	96.376233962857	0.306301479912286	0.118119871899456	6.81474152521611	0.00904083885710789	0.117368494863532	96.376233962857	-0.0173977999028596	0.141987243781983	0.0148722820457579	0.902937059697071	0.979918181003862	96.376233962857	0.043839783488558	0.129095216702861	0.116243637144294	0.733144828000109	0.900624070336445	96.376233962857	0.00402906790132823	0.129379287364827	0.000968498416114016	0.975173275715639	0.991140685708006	96.376233962857	-0.42161063106894	0.128864736649778	10.4513781175471	0.00122557983895477	0.515255142256108	96.376233962857	0.122309641369978	0.121904897992968	1.00708214486571	0.315602882974602	0.587596945950901	96.376233962857	-0.195549271092023	0.123985159937545	2.45262247522527	0.117328700698497	NA	96.376233962857	0.158470584853598	0.120600180636333	1.73593244415576	0.187655039327915	0.458585764463775	96.376233962857	-0.127662401046642	0.121928472815385	1.09970474180574	0.294330910260996	0.550790197992915	96.376233962857	-0.00984261481478831	0.125810390237614	0.00611942916401631	0.937647659647497	0.971471900262475	KBTBD8	84541
ENSG00000269099	0.44916667543304	0.734627429426154	2.16478318371972	0.148820663853321	0.699664931179003	0.998939509339485	0.44916667543304	-1.10913927827593	1.76370713182842	0.333792453052425	0.563434441623445	NA	0.44916667543304	-0.472930069383508	2.21172481925144	0.109878871452302	0.740282081069252	NA	0.44916667543304	1.51894124014952	2.0903947770753	0.708652259441635	0.399891592473691	0.999526116995235	0.44916667543304	0.180415374621133	1.67302290035201	0.00318231301967842	0.955013602675786	NA	0.44916667543304	-1.02750678082435	1.53175126986425	0.536997119148758	0.463679888914151	NA	0.44916667543304	0.733791887129298	1.65000702302148	0.24033724850235	0.623962642197626	NA	0.44916667543304	0.190608455663565	1.53386686046179	0.0458820216983682	0.830390401302312	NA	0.44916667543304	-0.309781850246484	1.53557222453535	0.0126382030989447	0.910490586096972	NA	0.44916667543304	1.51405077136147	1.61173318023141	1.12740481752913	0.288329573672932	0.864546471768512	0.44916667543304	-0.505442669970286	1.46510567482027	0.129558808899709	0.718889920152517	NA	0.44916667543304	1.11782042630547	1.4703776015991	0.679899452918683	0.409621349291648	NA	0.44916667543304	-0.0668289730461229	1.46455642356273	-0.00234695266775731	1	NA	0.44916667543304	0.593112115882974	1.45975732298706	0.281173540575281	0.595933066391753	NA	0.44916667543304	0.413001477203366	1.49439414921359	0.112050381913299	0.737821772074303	NA	NA	NA
ENSG00000237440	122.832178520967	0.248085061339627	0.141422371857937	3.1428842600115	0.0762588417578105	0.998939509339485	122.832178520967	-0.173645352764832	0.116969525252138	2.18102703757455	0.139721195551174	NA	122.832178520967	-0.00956766208635679	0.14910335278902	0.00411303918002659	0.948864341297548	0.996360373771889	122.832178520967	0.0690573076294399	0.149579496834843	0.213461203463964	0.64406796911653	0.999526116995235	122.832178520967	0.145610644642779	0.110964489865364	1.7332344792672	0.187998351221647	NA	122.832178520967	-0.135494449247103	0.102419786087308	1.7418580681362	0.186903569348382	0.544639022702815	122.832178520967	0.0348976682697314	0.114322479856585	0.0930773966393303	0.760300741934441	0.940682257811825	122.832178520967	-0.0965290771752429	0.103580606284886	0.865964315514987	0.352074984920465	0.683483333787547	122.832178520967	-0.000260925500190134	0.104519361185748	6.24331562448788e-06	0.998006357629841	0.999218478457375	122.832178520967	0.190968012324002	0.109460799447451	3.06421456006268	0.0800338316884093	0.682018183520766	122.832178520967	-0.00452525536162967	0.0998643526772482	0.00205387500938059	0.963852486987936	0.985222901320515	122.832178520967	0.152145355169265	0.0992723977027765	2.34770863577398	0.125467308929994	NA	122.832178520967	-0.092137616728498	0.0987175776772802	0.870563917863819	0.350799239652621	0.633378640467484	122.832178520967	0.0308460699417801	0.0997360706173138	0.0957572790297831	0.756981727692279	0.885598562024272	122.832178520967	0.0281643587275302	0.101821036000951	0.0764087483838125	0.782224480303495	0.888546692071325	ZNF737	100129842
ENSG00000197622	1705.90139950397	0.0182860470480999	0.0566272125379847	0.104524584909313	0.746466069037103	0.998939509339485	1705.90139950397	0.053745970859694	0.0440975438777717	1.49163305892029	0.221963254324448	0.601878330495959	1705.90139950397	-0.101889080634859	0.05358824663253	3.56529740885287	0.058999170904839	0.588558530807786	1705.90139950397	0.0701604180102723	0.055491718685749	1.61176891880274	0.204243324812488	0.999526116995235	1705.90139950397	-0.0479244313097689	0.0424076501724489	1.27154745568998	0.259476578907655	0.653292095831331	1705.90139950397	-0.00754995156148723	0.0394706981299684	0.0365141984883053	0.848457520785076	0.953003663791751	1705.90139950397	-0.0168008168191169	0.0433035310584065	0.150156940520219	0.698385425435785	0.92376028910332	1705.90139950397	0.0759178047532863	0.0369452511749884	4.23379291764644	0.0396267920880683	0.251277518473705	1705.90139950397	0.0503237485042441	0.0384168635405126	1.71719226161059	0.190054864067251	0.487938153938305	1705.90139950397	0.0520965817128435	0.0424187869843097	1.51450143374183	0.218453490347995	0.812892223146948	1705.90139950397	0.00138575910002126	0.0376343761943254	0.00135429592103264	0.970643868236465	0.987489643563678	1705.90139950397	-0.00479092459821093	0.0388592186631847	0.01519386978174	0.901898509478597	0.962488737405926	1705.90139950397	0.0250951052760522	0.0372772466172052	0.452748953992796	0.501032402556009	0.747889268667408	1705.90139950397	0.0784154355624454	0.0348478291258523	5.05691447484418	0.0245278694995519	0.134507498316258	1705.90139950397	0.0353019355771121	0.0375874604212403	0.879452039206569	0.348351805361797	0.558513272504178	CDC42SE1	56882
ENSG00000197437	0.154056280971184	-0.359779347737272	4.4411184587252	0.028466591045234	0.866016530751117	0.998939509339485	0.154056280971184	-0.773794667609788	3.58051958173639	0.115936562556627	0.73348409983583	NA	0.154056280971184	1.30918644027244	4.42361995766878	0.18573724355225	0.666488410280788	NA	0.154056280971184	-0.275672776865429	4.44112292132027	0.0216903839677656	0.8829137362277	0.999526116995235	0.154056280971184	0.519490696640487	3.40369885217145	0.0484509079516258	0.825781071587609	NA	0.154056280971184	0.0412986964103504	3.11992139050072	0.00183802452025361	0.965803418968016	NA	0.154056280971184	0.574051552956498	3.40339531667734	0.0527928977523189	0.818272789208708	NA	0.154056280971184	-0.727514501956719	3.12022148751786	0.158166950088585	0.690849798780833	NA	0.154056280971184	-0.769740490013771	3.12020109711519	0.16700115662071	0.682790843615024	NA	0.154056280971184	-0.376210492283273	3.40352060715482	0.0581552119423243	0.809435825442754	1	0.154056280971184	-0.130624074671772	2.98374265997376	0.00371982758359124	0.951366863057088	NA	0.154056280971184	0.291125206264524	3.05913157573896	0.0077325635733132	0.929928341309612	NA	0.154056280971184	-0.0914876136751952	2.98369956597609	0.00269558187406105	0.958593240153111	NA	0.154056280971184	-0.840419668864401	2.98310345108918	0.23126448078937	0.630587816061113	NA	0.154056280971184	-0.276565953219225	3.05877797667306	0.0276528749862592	0.867927526508063	NA	OR13G1	441933
ENSG00000197183	334.042542597164	0.0711101935440097	0.115779352049836	0.379037515392326	0.538118792411515	0.998939509339485	334.042542597164	0.0915913863558987	0.0917697319881596	1.00757200259108	0.315485215485618	NA	334.042542597164	0.207412001325349	0.10974654695275	3.66697563433638	0.0555008075583674	0.577783292089841	334.042542597164	-0.0254373079653121	0.117146977614155	0.0469480676345029	0.828461610680225	0.999526116995235	334.042542597164	0.166304884075699	0.0841737032568027	3.95336909449816	0.0467776256739687	0.372790821225825	334.042542597164	0.177227086392199	0.0752772630931183	5.56623946433558	0.0183100436810857	0.17644498461839	334.042542597164	0.112157257299484	0.0869487428008579	1.67915660796427	0.195036557169364	0.674453381159524	334.042542597164	0.0587730072476632	0.0806900420305586	0.532752770020693	0.465451831563588	0.764319544871913	334.042542597164	0.105301182283362	0.0793753745141896	1.77656580044305	0.182571592429543	0.479830189803278	334.042542597164	0.0276885619702558	0.0891474268501786	0.0963043007832312	0.756310519789273	1	334.042542597164	0.197311518278693	0.0701711881451488	7.90708042387047	0.00492416775484647	0.0530261387342459	334.042542597164	0.125191983592971	0.0770293986377387	2.65055308874105	0.103513874903786	0.340051258036608	334.042542597164	0.153971684655527	0.0730189656389996	4.42964884104663	0.035319773958403	0.179069423929002	334.042542597164	0.0864107111924626	0.0762550757701193	1.28815084685192	0.256389005860434	0.512778011720868	334.042542597164	0.199555210564681	0.0718458654208538	7.64588805405793	0.00569018767065453	0.0319621037671042	NOL4L	140688
ENSG00000173894	65.0041541258225	-0.07652614910085	0.201076373642829	0.142815430073767	0.70549798229741	0.998939509339485	65.0041541258225	-0.20371451271654	0.158883334163604	1.63959344909154	0.200381257655705	NA	65.0041541258225	0.148687855076919	0.196794780351935	0.576573885489381	0.44765839062422	0.905083384798384	65.0041541258225	-0.106817838842134	0.203025870443325	0.275269954586861	0.599818350118992	0.999526116995235	65.0041541258225	0.0470343498127	0.1530224168551	0.0942100021807732	0.758891722085764	NA	65.0041541258225	-0.076682500496303	0.139881187237202	0.301708733454063	0.582813176155834	0.84161121174901	65.0041541258225	0.0306580251174285	0.15360100810492	0.0399855229181298	0.841508889571351	0.963376295202638	65.0041541258225	-0.20704911277208	0.137744758095821	2.24095627318829	0.134397840520109	0.448567311599315	65.0041541258225	-0.19130430221359	0.137611086191534	1.93200372553764	0.164539393875202	NA	65.0041541258225	-0.106538241200007	0.153673485482306	0.477925460981453	0.489363503217164	0.95428311176491	65.0041541258225	-0.103658086605606	0.133109643560139	0.609441066091222	0.434998336268365	0.69108064059387	65.0041541258225	-0.0104594671148805	0.13790629814989	0.00575433103642808	0.939532622966107	NA	65.0041541258225	-0.116706993948553	0.132986692584762	0.769400539170249	0.380402564228007	0.657473470522265	65.0041541258225	-0.220275940166037	0.129745992060843	2.87787686365357	0.0898043581468781	0.291220835039682	65.0041541258225	-0.156226574673	0.13443168227318	1.35715028200218	0.24403197376782	0.447375624330139	CBX2	84733
ENSG00000196341	0.845502411981266	-1.74539828493995	3.62792630790293	0.350963474212442	0.553568236787882	0.998939509339485	0.845502411981266	-1.91432925820757	2.85452378772086	0.437029262400934	0.508559800010959	NA	0.845502411981266	1.93431588597587	3.55264469611684	0.356000265831703	0.550736020705536	NA	0.845502411981266	3.59451747909499	3.22347871979616	0.940963907037805	0.332030072667155	0.999526116995235	0.845502411981266	0.498502722209548	2.79060803697268	0.0138321098390861	0.90637668870467	NA	0.845502411981266	-0.0872782038191117	2.51294650733019	0.00361958527425799	0.952025822602483	NA	0.845502411981266	3.01370654150234	2.45935479974059	1.44277274104812	0.229691177202781	NA	0.845502411981266	0.251237213130981	2.51460693398676	-0.00600198198196722	1	NA	0.845502411981266	-2.15501276927303	2.42445856181114	0.950062064856787	0.329703499741886	NA	0.845502411981266	1.35866824784484	2.65416916131116	-0.0354911065619063	1	1	0.845502411981266	-1.18998829348046	2.36303880999469	0.24085147568632	0.623591809478781	NA	0.845502411981266	1.96509007593632	2.32844604106018	0.537673399991718	0.463398547514621	NA	0.845502411981266	1.40910362034621	2.35622140102429	0.235176462195383	0.627711843005997	NA	0.845502411981266	-0.689809758082366	2.45356245153812	0.126281184758341	0.722319431468555	NA	0.845502411981266	0.543892953554044	2.47675546417708	-0.00635491140376132	1	NA	OR8D1	283159
ENSG00000132749	17.5984283726284	0.200577627414222	0.314530961036168	0.413913650739175	0.519989745001762	0.998939509339485	17.5984283726284	-0.313626490463436	0.252910881167306	1.51722655232086	0.218039681483328	NA	17.5984283726284	0.3632156696794	0.303575803378224	1.47077096840829	0.225224091649549	NA	17.5984283726284	0.208304123168737	0.316906889969887	0.433232536766837	0.510407039661181	0.999526116995235	17.5984283726284	0.341130995180601	0.233039565784211	2.17848472745192	0.139952192775815	NA	17.5984283726284	-0.0346368928288282	0.223643726340406	0.0237032977964873	0.877642257648333	0.963925513104265	17.5984283726284	0.342416260251837	0.234393344459676	2.17239176073838	0.140507553941674	0.609588099731882	17.5984283726284	-0.127102171240946	0.22376350168391	0.32174016951609	0.570563738812188	NA	17.5984283726284	-0.128215514823928	0.223867382792797	0.325945657721064	0.568056241052233	NA	17.5984283726284	0.24326257125268	0.240322312172369	1.0282398243819	0.310572441107993	0.877505871803931	17.5984283726284	0.0641700223161515	0.214818432470507	0.0880455147149917	0.766676740286217	0.897010945296516	17.5984283726284	0.383637635525924	0.208403494749422	3.41850726527653	0.0644692833266979	NA	17.5984283726284	0.0643158035324793	0.214607106581215	0.0896578526678695	0.764612576475888	0.897784332158476	17.5984283726284	-0.0207786978578252	0.215105502842139	0.00929323274775129	0.923201768625016	0.96765172389617	17.5984283726284	0.172410641012643	0.220563069498907	0.604247905420692	0.43696183232077	0.641970734884134	TESMIN	9633
ENSG00000150630	796.582839951042	0.130468318694615	0.0898093451567097	2.13852744017748	0.143639712472707	0.998939509339485	796.582839951042	0.012807280452776	0.0741819156238648	0.0297719850228191	0.863008613127827	0.961177981801229	796.582839951042	0.147512257429681	0.0885677382644456	2.83132688831188	0.0924419531190475	0.670213827609215	796.582839951042	0.114850184145229	0.0906477823891591	1.63083299050555	0.201587872973379	0.999526116995235	796.582839951042	0.164528589568433	0.0648036707309421	6.52193055804048	0.0106552278061331	0.237227339883559	796.582839951042	0.0849203344144488	0.0628744300425623	1.82585509489218	0.176617906547457	0.531939274917647	796.582839951042	0.155309561108716	0.0654943845623607	5.70435778896604	0.0169228457589214	0.306601188672198	796.582839951042	0.067521023697642	0.0635396360352837	1.12931184994056	0.287922170126611	0.629130173527247	796.582839951042	0.0750726888660764	0.0633845873418903	1.41215500691101	0.234698979046	0.540662830271958	796.582839951042	0.145031252663412	0.0664179473407031	4.81362660994131	0.0282355633945194	0.603784224482002	796.582839951042	0.138496198644227	0.0568804852473624	5.93730134199552	0.0148236991808295	0.103471435003458	796.582839951042	0.189540696365965	0.0546110360963832	12.112333914953	0.000500894024831254	0.0302948126870162	796.582839951042	0.131877815226285	0.0572020456028583	5.29499939302428	0.0213867384115244	0.1286679532277	796.582839951042	0.122331854360931	0.0580096754897863	4.45204741607256	0.034859429188317	0.167502278636638	796.582839951042	0.205552899135133	0.0521905375095095	15.3806128159175	8.78853932288385e-05	0.00114451510193449	VEGFC	7424
ENSG00000088538	19.6848457164276	0.382636264984863	0.360700453112936	1.17043494316229	0.279311889431758	0.998939509339485	19.6848457164276	0.000161629607000863	0.299037341690559	2.45075256088967e-07	0.99960500665702	NA	19.6848457164276	0.273180833376581	0.364404682054105	0.572883140886063	0.449115502212693	NA	19.6848457164276	0.636454031731277	0.351399377735506	3.33600685455309	0.0677789113818144	0.999526116995235	19.6848457164276	0.395087799768059	0.273863147793397	2.12205798564531	0.145191333461859	NA	19.6848457164276	0.142878612251726	0.259305453567497	0.303275932325562	0.581835956792508	0.84133825264375	19.6848457164276	0.552829105982494	0.268430860035889	4.25271982560079	0.0391875222939118	0.427546428432002	19.6848457164276	0.346131112577674	0.254694850618526	1.81935112975904	0.177390532965066	NA	19.6848457164276	0.204010264242434	0.257866051958437	0.629287531061664	0.427616772640031	NA	19.6848457164276	0.611685098837779	0.263718000020135	5.48666174590485	0.0191620969186489	0.584779608731047	19.6848457164276	0.327101896331012	0.243492242332927	1.79166651336351	0.180723246679427	0.440755671059876	19.6848457164276	0.65173425966572	0.23304312427198	7.83312601588474	0.00512973075350742	NA	19.6848457164276	0.463673366497209	0.240026571159641	3.6347887456127	0.0565837851471225	0.234464994776295	19.6848457164276	0.517696678284287	0.236687825010534	4.71706237384075	0.0298647216590939	0.152044793379924	19.6848457164276	0.741186864032125	0.23526595611623	9.58983598962564	0.00195657422559289	0.0138099262702847	DOCK3	1795
ENSG00000112246	0.111009480399473	-0.273025639512092	4.44094993156922	0.00994549669545464	0.920560976259113	0.998939509339485	0.111009480399473	0.507412086949006	3.57396705245766	0.0451045791378988	0.831811846096444	NA	0.111009480399473	-0.335808818555623	4.4409849719967	0.0123280741103642	0.911591081671594	NA	0.111009480399473	0.6470167584362	4.44102701133315	0.0426086735938718	0.836463876440521	0.999526116995235	0.111009480399473	-0.358056231639069	3.40329923910745	0.0258310793374825	0.872313542138068	NA	0.111009480399473	0.265364359165186	3.11741843040391	0.0143609801230475	0.904612028257948	NA	0.111009480399473	0.208474865412104	3.40201859668916	0.00802551457421785	0.928616816904034	NA	0.111009480399473	0.698226016550428	3.11717521106469	0.11573141758829	0.733711034030947	NA	0.111009480399473	0.275822904386532	3.1183419997357	0.0158188818440941	0.899911506914033	NA	0.111009480399473	0.223058947086048	3.40338642115094	0.00903437594580225	0.924275641184126	1	0.111009480399473	0.0967045559183757	2.98262880804116	0.00238750067834204	0.961029226328945	NA	0.111009480399473	0.0241934075358636	3.05839148231979	0.000162345576008249	0.98983403664575	NA	0.111009480399473	0.521762504538478	2.98172800764092	0.0692188493443808	0.792477547606306	NA	0.111009480399473	0.533603894946571	2.98243496810292	0.0728643421250581	0.7872110612078	NA	0.111009480399473	0.418222329303224	3.05811953144593	0.0422613944157497	0.837122311303949	NA	SIM1	6492
ENSG00000215021	790.019721788202	-0.0244337496687315	0.0802639256182437	0.0923111830452967	0.761259272808441	0.998939509339485	790.019721788202	-0.0545138970602196	0.0636534290156132	0.727434297627099	0.3937160987443	0.744039085084307	790.019721788202	0.125262048034257	0.0769343553790242	2.68913400841927	0.101034711300762	0.682325462114321	790.019721788202	0.00540773774653033	0.0806909443226096	0.00449850806410268	0.946525245685005	0.999526116995235	790.019721788202	0.0612953462767444	0.0603477900254832	1.03566150247218	0.308832642790611	0.690440495990697	790.019721788202	0.0227290325089858	0.0558305234985929	0.165576606073103	0.684073316724683	0.88815507575154	790.019721788202	0.0783986759260708	0.0599360496284101	1.72263432310672	0.18935430261989	0.670143929322559	790.019721788202	-0.0387298664112538	0.0556641037965444	0.481965177978736	0.487533517634668	0.777531863506883	790.019721788202	-0.0532486158538772	0.0553589469940848	0.923617990831076	0.336526795796494	0.635870174622902	790.019721788202	-0.011150698737774	0.0615047448774238	0.0328147159547143	0.856251153469798	1	790.019721788202	0.00989627870440238	0.0532954035516603	0.034517362796521	0.852610631500861	0.937894146555931	790.019721788202	0.0524107424252003	0.0542806076887116	0.933630992504845	0.333921187971004	0.602400905829264	790.019721788202	0.0232943486341286	0.0531244351426889	0.191958620855701	0.661291449464197	0.84380001874635	790.019721788202	-0.0462035649973202	0.0528097051683518	0.765289652800334	0.381678192018588	0.631189850659049	790.019721788202	0.0129512739638601	0.0539400494755768	0.0576664656580306	0.810222942697745	0.905250644385074	PHB2	11331
ENSG00000182831	1350.82620080861	-0.12069168137832	0.0600575045845005	3.98067533748275	0.0460251066426355	0.998939509339485	1350.82620080861	-0.0226989836938581	0.0505725615918994	0.200299769299818	0.654478989617028	0.886804012691564	1350.82620080861	0.0492276704688465	0.0625604929881132	0.622662327805131	0.430059665538398	0.899394853069609	1350.82620080861	-0.0200653985320921	0.0637266803772842	0.0988378085467616	0.753228791852146	0.999526116995235	1350.82620080861	-0.0396464728820813	0.0479340359619894	0.681651151495942	0.409018735297002	0.748599731482816	1350.82620080861	0.00738229601539256	0.0441695838363166	0.0279230697158255	0.867289812824409	0.960302012206588	1350.82620080861	0.0177252495288364	0.0484462088524849	0.13386640923045	0.714456420919217	0.928121537844707	1350.82620080861	-0.0270750458004878	0.0439786021545622	0.378152800869998	0.538593487673065	0.806358595161125	1350.82620080861	-0.0757900452119743	0.0421615402540942	3.20637485149052	0.073351835173908	0.322987745421825	1350.82620080861	-0.0817304208606782	0.0465186299584645	3.06656534154234	0.0799181569460933	0.682018183520766	1350.82620080861	-0.0462279416773326	0.0412650478445109	1.25258264111267	0.263059779522413	0.535299792130872	1350.82620080861	-0.0414099225013979	0.0428788078663322	0.930367193229927	0.334767528325536	0.602995117753807	1350.82620080861	-0.0021734133373585	0.042027369602149	0.00267705539732788	0.958735650471932	0.984054644093561	1350.82620080861	-0.0778653748863145	0.039783958869896	3.82220780602574	0.0505775522083192	0.208912042124929	1350.82620080861	-0.0577820211841123	0.0413385018221149	1.95730158957571	0.1618022028351	0.341291790429696	C16orf72	29035
ENSG00000162670	0.203467230043458	1.17103407509353	4.03592344798197	0.150464873648335	0.698091503705174	0.998939509339485	0.203467230043458	0.15503913054272	3.26526915783572	0.00701644454202111	0.933243896358214	NA	0.203467230043458	-0.65598805107316	4.04161803332284	0.0782193814874681	0.779725110176454	NA	0.203467230043458	1.31311998960593	4.03286036790468	0.183975520739327	0.667978768835053	0.999526116995235	0.203467230043458	0.241386132637469	3.09639671956266	0.0149850258030746	0.902571674195563	NA	0.203467230043458	-0.206093012754767	2.82616058017613	0.0119078771163359	0.913104758065255	NA	0.203467230043458	0.290548859783448	3.0921242020682	0.0257357791682757	0.872547283078035	NA	0.203467230043458	0.685804606482507	2.82368078270683	0.161272565945456	0.687987588771893	NA	0.203467230043458	0.644482991541497	2.82446016062045	0.125916279465507	0.722704335979261	NA	0.203467230043458	1.4067635431276	3.08617597148343	0.400393439991301	0.526886138024939	0.96544364557501	0.203467230043458	0.293176526515831	2.67521822394007	0.0323401795238532	0.857283082754468	NA	0.203467230043458	0.743773527264845	2.76274629814604	0.18660979404051	0.665753363549443	NA	0.203467230043458	0.330959002666814	2.67754620863674	0.0480587657981886	0.826476265067763	NA	0.203467230043458	1.10518672240715	2.67383469335144	0.463044449207612	0.496204572441502	NA	0.203467230043458	0.854095047991193	2.68466766259702	0.297377960615922	0.585530892386119	NA	BRINP3	339479
ENSG00000189320	2.64635616653782	-1.58309184093607	1.17924644763403	1.6979603902776	0.192554929726768	0.998939509339485	2.64635616653782	-0.199831858804838	0.821972610833329	0.0539624069583908	0.81630648857249	NA	2.64635616653782	0.335911656655975	1.0050382237725	0.108618675899237	0.741722267112937	NA	2.64635616653782	1.34078774798366	0.932660596473846	2.22942625179219	0.135404120236091	0.999526116995235	2.64635616653782	-0.476783556348708	0.802429784621567	0.319330691224792	0.572010152875302	NA	2.64635616653782	0.0305142083538267	0.714530165394674	0.00179303997180114	0.96622422848446	NA	2.64635616653782	1.11672358482487	0.737447240904714	2.28540754318493	0.130595833845982	NA	2.64635616653782	0.758378564078652	0.698059425733809	1.0659935616885	0.301852162053145	NA	2.64635616653782	-0.708545047435018	0.72362465634364	0.923454652739508	0.336569525235321	NA	2.64635616653782	0.394712980185266	0.773551119776494	0.259972974022418	0.610138722610009	0.98061023199003	2.64635616653782	-0.439272358824072	0.683324438756232	0.414997988321886	0.519443562677237	NA	2.64635616653782	0.504133048796932	0.695720379692802	0.50319383822287	0.478100128932681	NA	2.64635616653782	0.872998613720167	0.676689132047346	1.56275783662922	0.211261876416467	NA	2.64635616653782	0.196558516972437	0.684575369008301	0.0777681181038474	0.780345085797222	NA	2.64635616653782	0.379440002486524	0.704588505244167	0.281078756492505	0.595995031767937	NA	FAM180A	389558
ENSG00000163689	116.822197994105	0.228658642361423	0.178082450970114	1.68586015260291	0.194147592376554	0.998939509339485	116.822197994105	0.262672836933924	0.139910670058261	3.56441348285466	0.0590305909274589	NA	116.822197994105	-0.102928708253177	0.183266673346573	0.311855975857156	0.576543511344413	0.940672236758464	116.822197994105	0.138952506862779	0.182149616732337	0.590166380801179	0.442354787507644	0.999526116995235	116.822197994105	0.0811653347433367	0.139402062868088	0.341715189258423	0.558840851415074	NA	116.822197994105	0.159303927342048	0.125425881802707	1.59887285724511	0.206063016448372	0.570190963190901	116.822197994105	0.0243887605366329	0.140520904735064	0.030087387584615	0.862292095979614	0.968944525943769	116.822197994105	0.273084554635083	0.120082314223355	5.20018867506161	0.0225844366589885	0.186341058360724	116.822197994105	0.319507980077627	0.116982562441223	7.496871143151	0.00618062799061821	0.111447168802661	116.822197994105	0.218605660590394	0.135229143848985	2.64967307878391	0.103571194181891	0.711175588357423	116.822197994105	0.257354247624906	0.115319131877568	4.93253199958832	0.0263556734228237	0.146453311367026	116.822197994105	0.132879049867917	0.123794454238826	1.15760952906987	0.281961855279619	NA	116.822197994105	0.212908392472917	0.117533164398024	3.23906818435825	0.071901521239534	0.271045387853708	116.822197994105	0.364104975373729	0.107712973352833	11.4011110179404	0.000734001954197913	0.0139033504912893	116.822197994105	0.349075822840749	0.112562943927471	9.43235131541866	0.00213190772220765	0.0147884231869594	C3orf67	200844
ENSG00000148660	399.444789873631	-0.0750156280265028	0.0809222160220646	0.851066971699765	0.356250671814484	0.998939509339485	399.444789873631	-0.0072316854039013	0.0650170985144087	0.0123657537164945	0.911456633085523	0.976520343753001	399.444789873631	-0.0937629201326338	0.0800715776384223	1.35904401461659	0.243703230911873	0.828880173117718	399.444789873631	0.136487576288988	0.0779570118163747	3.10346595216259	0.078125800457884	0.999526116995235	399.444789873631	-0.098745429439094	0.0600347036255389	2.68671388346883	0.101188301730385	0.478126437285064	399.444789873631	-0.0508868919290953	0.0562716906069601	0.813241143924301	0.367163737263334	0.715194054255981	399.444789873631	0.0277616843558145	0.0623061472336156	0.199013961296828	0.655517927958773	0.9118496308952	399.444789873631	0.0626960088536493	0.0556950237008139	1.26854890746063	0.260039080463108	0.603036998066393	399.444789873631	-0.041478717134602	0.0566178469584922	0.537037930987196	0.463662902953198	0.73115249454144	399.444789873631	0.0388205528280241	0.0622339248572572	0.389310422863673	0.532662095580713	0.967505991698288	399.444789873631	-0.0795410060771466	0.0527055875210391	2.27480006521569	0.131492081214957	0.36556699326585	399.444789873631	-0.0122686163669829	0.0559873519724308	0.0479848869756552	0.82660757056854	0.929392841323621	399.444789873631	0.0163585212790926	0.0541592106164686	0.0909048401296673	0.763029975075158	0.897616799360635	399.444789873631	0.0246896314452319	0.0542073095971782	0.20758613727395	0.648665979407551	0.820628728772589	399.444789873631	-0.0176045983391235	0.0553070545148239	0.101227104532541	0.750362000632951	0.871847969525183	CAMK2G	818
ENSG00000185721	475.366934431527	-0.108049867555407	0.114942700681713	0.870479342358351	0.350822640604019	0.998939509339485	475.366934431527	-0.198813117696809	0.0875032000308305	5.04615023771106	0.0246807162579098	0.252181295805961	475.366934431527	-0.0039889566079899	0.115713626339556	0.00118613929328149	0.972525989545785	0.996360373771889	475.366934431527	0.00138714529444363	0.116544137326286	0.000142055398725915	0.990490478799152	1	475.366934431527	-0.0646246921326337	0.0879744644649352	0.536840534128601	0.46374506908913	0.777133658193239	475.366934431527	-0.150150927656785	0.0771052744720121	3.76147971306682	0.0524461466211248	0.300311208301372	475.366934431527	-0.00153086601298177	0.0887865210542702	0.000295739238822534	0.986279399130089	0.996842851986591	475.366934431527	-0.147245115631708	0.0775414084504867	3.57879086999964	0.0585217329188998	0.30069621738415	475.366934431527	-0.203285534097667	0.0739586764660218	7.41068359958132	0.00648376824104642	0.113364680236241	475.366934431527	-0.0617246777432566	0.0883825482818089	0.484256941929175	0.486500397910076	0.953193357749302	475.366934431527	-0.184406503458696	0.0706719114705165	6.76861977730999	0.00927745564975163	0.0783071209172779	475.366934431527	-0.0513380332909126	0.0790037833587316	0.420593217868884	0.516641188432682	0.749983644304174	475.366934431527	-0.134910747544626	0.0737952056791707	3.34183662570626	0.0675391820933322	0.262382735077488	475.366934431527	-0.181381927175792	0.0712626115352984	6.43760533354981	0.0111729162956434	0.083680944594516	475.366934431527	-0.189476678027122	0.0714152908003232	7.06724475675264	0.00785058898197178	0.0408481082616838	DRG1	4733
ENSG00000079805	1539.9587865711	0.0303022745626792	0.0538936489740624	0.317012492076913	0.573408583485806	0.998939509339485	1539.9587865711	-0.0571102881660677	0.0421184760092416	1.83541302836505	0.175489521301833	0.548359710556599	1539.9587865711	0.0558437118781739	0.0529162450882444	1.1213822897476	0.289621005816526	0.853896712797316	1539.9587865711	-0.0336767564748546	0.0542135960710763	0.384193790325526	0.53536729262121	0.999526116995235	1539.9587865711	0.0508055856993455	0.0402110093273302	1.60137883686014	0.205707918867369	0.601751156532456	1539.9587865711	-0.0154718636719414	0.0376421782801099	0.169059636741395	0.68094889392525	0.887229362094731	1539.9587865711	0.0139311107522755	0.0414180028404036	0.113314122225404	0.736402148023664	0.935934759664032	1539.9587865711	-0.0599817076732352	0.0362359885618158	2.73451540436315	0.098201285487819	0.38332761325731	1539.9587865711	-0.0284020858063569	0.0375215476495348	0.574044856178432	0.448656060258131	0.71911351630106	1539.9587865711	-0.00150382965331435	0.0415635630237535	0.00130842516176699	0.971145084528728	1	1539.9587865711	-0.000437771852005904	0.0359870829026674	0.000148238026326908	0.990285752957569	0.99568367902453	1539.9587865711	0.025677815161647	0.0368734826685254	0.485335749714579	0.486015330190293	0.729595540951139	1539.9587865711	-0.0290919559401587	0.0355337575377116	0.670329499651359	0.41293675205848	0.683603693830709	1539.9587865711	-0.040928822017577	0.0352781528110099	1.3476575420932	0.245688046244831	0.501418482211682	1539.9587865711	-0.0161254016369529	0.0363603885614286	0.196919310407338	0.657219065958437	0.809529935621119	DNM2	1785
ENSG00000105355	841.150395357245	-0.0368488649652495	0.0810332390871721	0.205947142035313	0.649962709830421	0.998939509339485	841.150395357245	0.113152748370265	0.0618016129781578	3.38352745265763	0.0658509771320419	0.375216511399926	841.150395357245	0.00488990133649248	0.0809635977350044	0.00365322037475835	0.951803707376007	0.996360373771889	841.150395357245	0.0959689541620854	0.0797166679127509	1.46635581692254	0.225921545004654	0.999526116995235	841.150395357245	-0.0185766620086985	0.0619074052487759	0.0899990379125484	0.764178378720429	0.923216192219678	841.150395357245	0.0899176391952835	0.0543435890057975	2.74483945428148	0.0975688764356605	0.405487522260406	841.150395357245	0.0596597174376427	0.0612448913393083	0.9543879529229	0.328604890973538	0.772813381480174	841.150395357245	0.134287077496033	0.0516999361924494	6.77322682011533	0.00925353785229426	0.111781309128086	841.150395357245	0.0699265081358902	0.0553591335642351	1.59752950280563	0.206253667852639	0.50926954342978	841.150395357245	0.035755915844309	0.0618641418202659	0.33523962839206	0.562589972392828	0.974424588737271	841.150395357245	0.0667539505391698	0.0526556617541376	1.60367632464619	0.205382999080605	0.473249212549322	841.150395357245	0.0311870198102166	0.055340297295861	0.318481102939813	0.57252187935494	0.785521953441957	841.150395357245	0.126726762517405	0.0493488033211407	6.58303203256958	0.0102955374020386	0.0790132027285864	841.150395357245	0.108246018121736	0.05078517123809	4.53301497674903	0.0332469946771112	0.161859411927868	841.150395357245	0.117388191594142	0.0510163134226839	5.2571427190403	0.0218568733958363	0.0864931154023562	PLIN3	10226
ENSG00000140931	435.516475167343	-0.0126660166246344	0.0917716950746289	0.0189891828652549	0.890397501121234	0.998939509339485	435.516475167343	0.0755577293932238	0.0717648600150273	1.1234024297716	0.289187000670232	0.664856743219698	435.516475167343	0.0507550215701958	0.0907867968040595	0.31458814914015	0.574878266457276	0.940262793800589	435.516475167343	0.0266561148374298	0.0921136094487928	0.0838396946149373	0.772159872968462	0.999526116995235	435.516475167343	0.0228239006409086	0.0698690027655861	0.106818654948597	0.743795534944667	0.912665289873245	435.516475167343	0.0835569989467689	0.0619833901278669	1.83036790344238	0.176084096747434	0.531505014732089	435.516475167343	0.0456161911444841	0.0697534411206574	0.429160684248359	0.512401075295503	0.865228466328418	435.516475167343	0.0713691062458501	0.06269370867189	1.3040271275446	0.253478930653309	0.595847193752486	435.516475167343	0.0522873337059576	0.0632661824454268	0.688217321995694	0.406771398224971	0.685356865620279	435.516475167343	0.00818757540380018	0.0703107614511927	0.0135459319654956	0.907345844011038	1	435.516475167343	0.0716981438267441	0.0596329156642146	1.45048096315725	0.228450793586922	0.497815849163174	435.516475167343	0.0309988152805061	0.06267582717897	0.244761562169629	0.620788018393284	0.816352741211332	435.516475167343	0.0892783954359736	0.0588900233383425	2.30337952932365	0.129092849258549	0.378548910073848	435.516475167343	0.060161081201965	0.0601617436068722	1.00338113854292	0.316493752102831	0.573017854624811	435.516475167343	0.0887366750839457	0.0601626638024855	2.17355286969229	0.140401530715302	0.311447696049163	CMTM3	123920
ENSG00000115884	10481.6811752422	0.0470004439107836	0.0832206205783303	0.32134277164505	0.570801803668093	0.998939509339485	10481.6811752422	0.0691536024760868	0.0662003902262188	1.09739644401566	0.294838186789117	0.670755242219986	10481.6811752422	-0.0655187655628344	0.0827737729516624	0.61799237164621	0.431794312972699	0.899790095081255	10481.6811752422	0.11798072962815	0.0813113239698479	2.1466542925823	0.142880949915668	0.999526116995235	10481.6811752422	-0.00983993326132859	0.0637627654540724	0.0237758804402119	0.877456540762693	0.965457497928287	10481.6811752422	0.0213101782098003	0.0581886506009624	0.134274766404246	0.714040346919096	0.898921984252744	10481.6811752422	0.033502796789191	0.0636568814220657	0.277390863259029	0.598416459030263	0.892100410272401	10481.6811752422	0.112134221605673	0.055146422713192	4.15314871524208	0.0415571785291439	0.256852112210073	10481.6811752422	0.0762928851414305	0.056939855962165	1.79668215039419	0.180114124817315	0.478035962123777	10481.6811752422	0.0977004673686721	0.0617202807419754	2.53286596284966	0.111497539597564	0.719778764062676	10481.6811752422	0.0410150368153142	0.0548343391607815	0.559084532589281	0.454629333604804	0.704882555320334	10481.6811752422	0.0495480675758135	0.0564916245970308	0.770784771938111	0.379974386295892	0.643536789899597	10481.6811752422	0.0743947635041311	0.053834549249798	1.90861056053302	0.167117681544194	0.431707546572489	10481.6811752422	0.125223761940974	0.0512755224632983	5.94544924486604	0.0147553301237031	0.0984229163196456	10481.6811752422	0.101723811366688	0.0529646072907528	3.66414608883872	0.0555951245991976	0.16717585755246	SDC1	6382
ENSG00000099783	3018.14682929197	-0.179776872939665	0.112163742605691	2.49290204396482	0.114360679001941	0.998939509339485	3018.14682929197	-0.132118407441489	0.0906317464874729	2.09183162427973	0.148088429920613	0.516236293568232	3018.14682929197	-0.0503239543235352	0.115142548893336	0.188484336828026	0.664181095820249	0.958275102530211	3018.14682929197	-0.217776524536925	0.11087150286184	3.71277697352309	0.053997483510377	0.999526116995235	3018.14682929197	-0.133065439660081	0.0856975485909989	2.37068285935129	0.123632960753913	0.51108611599712	3018.14682929197	-0.123517948473698	0.0782282658790616	2.48155767993285	0.115188122769228	0.439661708034659	3018.14682929197	-0.154835008751999	0.0849895504195522	3.23606695031884	0.072033368685623	0.513744495895544	3018.14682929197	-0.203252429350292	0.0739064760158699	7.47133224181573	0.00626891449054984	0.0914991124273791	3018.14682929197	-0.186837925284237	0.0750656361018112	6.09979939407759	0.0135197228562118	0.155060437491396	3018.14682929197	-0.230658144508292	0.08060972866755	7.96858877939968	0.00475960311697687	0.553535211720642	3018.14682929197	-0.189908041045483	0.0702508251833691	7.29959478693235	0.00689701633880325	0.065782756551457	3018.14682929197	-0.206942025169309	0.071921561404897	8.13697039576459	0.00433716897915207	0.0843166302732778	3018.14682929197	-0.205034692283562	0.0691930876048224	8.77187886579583	0.0030591016757172	0.0339663384335799	3018.14682929197	-0.261367892253369	0.0642779491355987	16.4545807187939	4.98296336876905e-05	0.0024284491640834	3018.14682929197	-0.290838063615926	0.0615557320398157	22.5868430539759	2.00855411882461e-06	4.48893824272384e-05	HNRNPM	4670
ENSG00000007968	33.7775561973196	-0.0247149964650255	0.260071297276113	0.00904819408813751	0.924217927155647	0.998939509339485	33.7775561973196	-0.209003674175014	0.204953850433185	1.03369881527169	0.30929150284654	NA	33.7775561973196	-0.406308315954814	0.258654217310128	2.4031184563656	0.121093642403345	0.716913698954597	33.7775561973196	-0.0868352431848798	0.262704685291635	0.108667632570899	0.741666145620838	0.999526116995235	33.7775561973196	-0.238313966123974	0.197540943621832	1.44438230605422	0.229431502466068	NA	33.7775561973196	-0.346701240868558	0.173009440844166	3.99994439386762	0.0455017650368591	0.2831995022007	33.7775561973196	-0.280008477952547	0.196824499074128	1.994344290914	0.157887385834716	0.640210748773562	33.7775561973196	-0.20026081025984	0.178872163665558	1.25158979669828	0.263249051838782	0.605712583931294	33.7775561973196	-0.170266105754764	0.179768430441598	0.893040907764231	0.344654579021061	NA	33.7775561973196	-0.0644989289819413	0.199754147024454	0.10409211303508	0.746973127900711	0.999378853153544	33.7775561973196	-0.320882938426272	0.165956313724561	3.74353856603997	0.0530120664718761	0.220752803116213	33.7775561973196	-0.229753184997977	0.176179848084138	1.692230490226	0.193307202277462	NA	33.7775561973196	-0.348712953637572	0.163677395890765	4.55026074641975	0.0329137337492941	0.17143925423254	33.7775561973196	-0.192394617545716	0.170872027928311	1.26573649223081	0.26056803745471	0.517570366230879	33.7775561973196	-0.367422651810498	0.16674002362459	4.89230257380424	0.0269766848995565	0.101097977462448	E2F2	1870
ENSG00000204655	1.2141873726166	0.284978179326221	1.6620228839016	0.0228442485018689	0.879862803268077	0.998939509339485	1.2141873726166	0.832974039398178	1.30803369106091	0.383510602016258	0.53573038412594	NA	1.2141873726166	0.818364248599149	1.61063377583085	0.25815462990478	0.611390792534254	NA	1.2141873726166	-0.536671956881409	1.7204087399606	0.0952430776633122	0.757614582407708	0.999526116995235	1.2141873726166	0.908813748662068	1.24469013269237	0.370533343420817	0.5427136937403	NA	1.2141873726166	1.49410897918543	1.12950133075718	1.23488173004093	0.266459754201261	NA	1.2141873726166	0.282508566131032	1.27390126253786	0.0485966305224963	0.82552348517552	NA	1.2141873726166	0.413993096495658	1.16339102279506	0.128000695459576	0.720514059722582	NA	1.2141873726166	0.795341576732173	1.14915659888899	0.442144853521214	0.506089038541829	NA	1.2141873726166	-0.129687639387585	1.29318131309339	0.0101135877414009	0.919894721935502	1	1.2141873726166	2.02842116608248	1.08565770038581	2.12333765840437	0.145070098760329	NA	1.2141873726166	0.418755214477859	1.14141664819201	0.107699826791773	0.74277820165841	NA	1.2141873726166	0.974432441813357	1.10443036988944	0.639584700898752	0.423861222991339	NA	1.2141873726166	0.478748800955464	1.11253841580427	0.190304881448455	0.662662988419603	NA	1.2141873726166	1.5469216371166	1.13539785732019	1.22877875875091	0.267644671930524	NA	MOG	4340
ENSG00000088899	94.678699637898	-0.0245959330595242	0.151541522584604	0.026148079091854	0.871539208980316	0.998939509339485	94.678699637898	-0.0119571591523237	0.120300421201744	0.00987530176593054	0.920840886573944	NA	94.678699637898	-0.0295220959054478	0.151011721088349	0.0383649666171095	0.84471209934051	0.986930256475029	94.678699637898	0.229766907763855	0.145470125180972	2.52363289778702	0.112151941399048	0.999526116995235	94.678699637898	-0.0316964032460352	0.115729204209204	0.0749614490394492	0.784245328322147	NA	94.678699637898	-0.0237987689791341	0.105421653349057	0.0505998301497925	0.82202279255269	0.944099636723062	94.678699637898	0.121076395760907	0.113325690359151	1.14928309617795	0.283699272972413	0.745607309498744	94.678699637898	0.106807383323258	0.104013261298201	1.05602596891873	0.304123322483439	0.641014862107698	94.678699637898	-0.0210503077498761	0.105563500229388	0.0398546304051024	0.841765078763225	0.937795652556488	94.678699637898	0.124805620013025	0.113990802562221	1.19847774390058	0.273626140630002	0.859617451774421	94.678699637898	-0.0327562300241035	0.101033406149988	0.104864483763095	0.746068361533132	0.887139821059233	94.678699637898	0.0873273420599421	0.10270712655055	0.723628458790813	0.394956281938878	NA	94.678699637898	0.0864722970807047	0.0997754458702331	0.74679650047301	0.387492376865684	0.663037033559888	94.678699637898	0.0878288919831885	0.100234124273779	0.769348648033883	0.380418628711131	0.630677885513153	94.678699637898	0.0798637055777815	0.102820180899541	0.600713620551744	0.438305876983662	0.642999534510488	LZTS3	9762
ENSG00000089693	1185.30110048225	-0.0367980038167244	0.0686332436775307	0.286040045464802	0.592769409755964	0.998939509339485	1185.30110048225	-0.0969134633022538	0.0525608234181434	3.36191182199252	0.0667205680938764	0.375582343659372	1185.30110048225	0.14630931867243	0.0631190950361247	5.47653908608385	0.0192733820886733	0.393257532694557	1185.30110048225	0.0226650972505964	0.0690569685165892	0.10790090620003	0.742546697367901	0.999526116995235	1185.30110048225	0.0672643506599296	0.0511241692235409	1.74163156604288	0.186932229266265	0.583167630401171	1185.30110048225	0.00235704593140492	0.04796105348175	0.00241029625431111	0.960843772836826	0.989287303867455	1185.30110048225	0.101226259868751	0.0494486950631052	4.22462079947945	0.0398415208730901	0.430505990048475	1185.30110048225	-0.0619437332721317	0.0468290261918303	1.74517967556295	0.186483863630122	0.520191399655349	1185.30110048225	-0.0914230160513934	0.0453725985737691	4.03729405746776	0.044505128330609	0.259136739262136	1185.30110048225	-0.00817043671876839	0.0527404025606963	0.0239639197005772	0.876976751115618	1	1185.30110048225	-0.0143054628449655	0.0456188062893607	0.0981593363869138	0.754049784228634	0.891118071774352	1185.30110048225	0.0654152056118943	0.0457479348885874	2.04909935654263	0.152296259689419	0.412574306690148	1185.30110048225	0.0123490200784997	0.0455610000498132	0.0734702526538058	0.786349526140758	0.907721234735793	1185.30110048225	-0.0728774666494076	0.0439341448797106	2.75227036496409	0.0971164381857333	0.303295817477147	1185.30110048225	-0.00431222180724205	0.046187990557098	0.00871629566194088	0.925616690354634	0.965085388349137	MLF2	8079
ENSG00000167858	0.16449318213354	0.353893384272463	4.3517636468437	0.0254440008237715	0.873265695665526	0.998939509339485	0.16449318213354	0.281297935918356	3.50602928808561	0.0126989655294167	0.910276577841589	NA	0.16449318213354	-0.544746665352943	4.3427288522933	0.0503670985283122	0.822425721843624	NA	0.16449318213354	1.37905179553247	4.33762275279841	0.198231158314517	0.656152408271131	0.999526116995235	0.16449318213354	-0.112827306090659	3.32714272829953	0.00035950826433151	0.984872454104854	NA	0.16449318213354	-0.0829639457057206	3.03577090312521	0.00283422047746029	0.957542759067612	NA	0.16449318213354	0.429106608328641	3.32158055758131	0.0490780819877905	0.824675315050172	NA	0.16449318213354	0.847739528419246	3.03387387289307	0.197873856667695	0.656442508723551	NA	0.16449318213354	0.386391077430061	3.03574248311105	0.0467635066067054	0.828793882920283	NA	0.16449318213354	0.965150609372065	3.32100873727771	0.237129936013719	0.626286754554678	0.984376005811839	0.16449318213354	0.090721380443745	2.87468060017186	0.00415397455758182	0.94861085569961	NA	0.16449318213354	0.516274846560594	2.96786171939594	0.101728599994384	0.749765025612561	NA	0.16449318213354	0.517366860803675	2.87775888098035	0.0880999457502263	0.766606722046945	NA	0.16449318213354	0.931735791045483	2.87651749411138	0.306564379359067	0.579796111511235	NA	0.16449318213354	0.706470470283524	2.89011162769205	0.193580795437967	0.659952913793196	NA	TEKT1	83659
ENSG00000149474	143.695282808987	-0.286977090253247	0.161168987591413	3.07403480652266	0.0795518016645358	0.998939509339485	143.695282808987	-0.15718535434524	0.130271722773244	1.42931756029816	0.231875845283619	NA	143.695282808987	-0.191532522972585	0.163020426430098	1.33945609086624	0.24712991045272	0.828880173117718	143.695282808987	-0.0359212351306209	0.16648588668418	0.0464086741583856	0.829434635011984	0.999526116995235	143.695282808987	-0.276579295735685	0.119166993053228	5.26252952799985	0.0217893278327865	NA	143.695282808987	-0.210468754174323	0.110245241138507	3.60509398738691	0.057602812678156	0.312728458813628	143.695282808987	-0.130849389918069	0.125479139809578	1.07226242104093	0.300434977123776	0.757105772385045	143.695282808987	-0.135176806175759	0.113783666279404	1.40364603220434	0.236114058707821	0.578779179125722	143.695282808987	-0.255381914817079	0.108133833796217	5.48446651277931	0.0191861740632589	0.177350897794131	143.695282808987	-0.183297237308348	0.124369362298457	2.14042346405654	0.143462285735898	0.750047094120429	143.695282808987	-0.312306422774981	0.097233650936461	10.275852198126	0.00134782604889643	0.0223849766553657	143.695282808987	-0.233983286202206	0.107706353865341	4.66395676910543	0.0308021306986779	NA	143.695282808987	-0.204265972884407	0.105102822323216	3.78179458457367	0.0518130618842208	0.222322818213971	143.695282808987	-0.243438739869977	0.103225320499759	5.54046987126526	0.018581592960874	0.113540568738736	143.695282808987	-0.333062981764272	0.0978204192497156	11.71128223931	0.000621222988660449	0.00555959148762039	KAT14	57325
ENSG00000111481	996.811421514951	0.0240134283428604	0.0776508920906063	0.0959382798532147	0.756759403583872	0.998939509339485	996.811421514951	-0.0127499310980918	0.0622729250931835	0.0417473335170371	0.838102158579914	0.956712304827608	996.811421514951	-0.0948412371474145	0.0760864193075021	1.53501952268499	0.21536066433118	0.813628759448063	996.811421514951	0.0536402767427241	0.0775493687118714	0.481492074691118	0.487747244334916	0.999526116995235	996.811421514951	-0.0406132193983973	0.0589836631908214	0.472332789483175	0.491915929386068	0.793706608565975	996.811421514951	-0.0557433424283291	0.0534210291964607	1.08341107411962	0.297935726806961	0.660117174979553	996.811421514951	-0.0229983318981523	0.0594013982870493	0.14957645949346	0.698940437735735	0.92376028910332	996.811421514951	0.0169166127793386	0.0541869510350764	0.0972254245356226	0.755184986628347	0.909961787683171	996.811421514951	0.00220996665560426	0.0543033641816963	0.00165385067350599	0.967560921235786	0.988800534354113	996.811421514951	0.0456296444621632	0.0590637169824442	0.599054140754959	0.438939141957184	0.937817121484081	996.811421514951	-0.0399426537715379	0.0511741535494194	0.608269103760449	0.435440268446756	0.691535906823209	996.811421514951	-0.00703075952179855	0.0532437189931922	0.0174281546127872	0.894971844975573	0.959864063342382	996.811421514951	-0.0265276574963584	0.0513440410491323	0.266196087854553	0.605894959084476	0.812208558181459	996.811421514951	0.0263853659743052	0.05149840155244	0.262001706660499	0.608748278740411	0.794645602570817	996.811421514951	-0.0164286705534301	0.0520854895407069	0.0993579110903511	0.752601530573778	0.872895442673617	COPZ1	22818
ENSG00000101654	977.550301668556	-0.0571782603030971	0.0618609928604468	0.848751772184926	0.356905695322096	0.998939509339485	977.550301668556	-0.00828849488534205	0.0497984422517525	0.0275860695277856	0.868085693886108	0.963361461929761	977.550301668556	0.0557411901225271	0.0612342934106768	0.833049169267952	0.36139230925394	0.87762096496502	977.550301668556	-0.00983085014024097	0.0628799616127428	0.0244346658047903	0.87578401086933	0.999526116995235	977.550301668556	0.000262172730725785	0.0476373771573554	3.03411059690006e-05	0.995605053740598	0.997630942056003	977.550301668556	0.0214953087922032	0.0432712289155631	0.24694669634448	0.61923325557779	0.856655008662691	977.550301668556	0.027603024399888	0.0474825114572164	0.338458559736011	0.560720324601131	0.880320949547887	977.550301668556	-0.0111226195959354	0.0435215083381794	0.0650869379239793	0.798629322211994	0.927190675477307	977.550301668556	-0.0341996211018589	0.0431875666809727	0.623837461561095	0.429624825685591	0.705424305037513	977.550301668556	-0.0391340506328655	0.0475160995444848	0.676530545396758	0.410783984530474	0.926735147037053	977.550301668556	-0.0055940163102223	0.0414793673688322	0.0181648645768178	0.89278811834961	0.954399146931578	977.550301668556	-0.00438189125201664	0.0428280065397381	0.0104570592244499	0.918550491932025	0.969380394208439	977.550301668556	0.0154593459968222	0.0412980762743851	0.140019551708463	0.708261576023343	0.867842158313397	977.550301668556	-0.035637281709695	0.0411079775531469	0.748667481714392	0.386898442133952	0.635737885598227	977.550301668556	-0.0104322594769374	0.042068215361231	0.061395710731972	0.80430340864081	0.901862555113692	RNMT	8731
ENSG00000135821	3093.6941870228	-0.0615043717966243	0.0594998144636571	1.05855963646422	0.303543928470377	0.998939509339485	3093.6941870228	0.100557060688399	0.0447458267937893	5.10832556032585	0.0238112903698876	0.248568443259624	3093.6941870228	-0.10829794964847	0.057191293332236	3.52059608168685	0.0606106451298057	0.592697964194263	3093.6941870228	0.0286324897294027	0.0604070842762689	0.2252773157212	0.635047956646809	0.999526116995235	3093.6941870228	-0.0990925784228733	0.0425734214993399	5.35695588782107	0.0206397710793358	0.292575921636766	3093.6941870228	0.0260737203846345	0.041829837476284	0.389780807478758	0.532414641121193	0.817861319284894	3093.6941870228	-0.0455187460036438	0.0455088257492707	0.992507226294549	0.319130357622325	0.764849895709525	3093.6941870228	0.0912746631969332	0.0387493368183845	5.58532560857373	0.0181115658717234	0.16423990966076	3093.6941870228	0.0480430170014483	0.0412819569975859	1.35767136025254	0.243941463187604	0.549230262907769	3093.6941870228	-0.0188042029324951	0.0461435217597864	0.165572778635465	0.684076771080921	0.989533511109033	3093.6941870228	-0.0033220270149897	0.0400295333777573	0.0068901784985087	0.933845894843444	0.972291948058051	3093.6941870228	-0.0656088671040733	0.0396635833772528	2.7192522095537	0.0991444536966427	0.331496504681854	3093.6941870228	0.0368336458194258	0.0394334341420881	0.874374002594607	0.349747239132162	0.63308501967118	3093.6941870228	0.0570411996935251	0.0387856795564009	2.1653293853746	0.141154374080889	0.371058171550431	3093.6941870228	0.0101101695503676	0.0403377069176642	0.0628781607742894	0.802003395022085	0.900315184513484	GLUL	2752
ENSG00000165806	233.727704805891	-0.155724787687103	0.101060898111966	2.34878572813733	0.125380637547592	0.998939509339485	233.727704805891	0.0351346461824339	0.0816687155329491	0.184454850012287	0.667572438178869	NA	233.727704805891	0.0784860983312507	0.101151741768068	0.604935906881849	0.436700927066997	0.902025941288075	233.727704805891	-0.100151200056164	0.103531040245649	0.931176070323772	0.334557510304695	0.999526116995235	233.727704805891	-0.0408269487960418	0.0785085487322454	0.269804335248296	0.603463056041818	0.850116606725577	233.727704805891	0.0659631248464351	0.070847806564294	0.866510018531812	0.351923298391793	0.704792099486462	233.727704805891	-0.00948053322596664	0.0789551302169747	0.0144104859130039	0.904448543825965	0.980092838810675	233.727704805891	-0.0202461698535139	0.0718060055358358	0.0793157383358221	0.778226851097138	0.91864837914957	233.727704805891	-0.0468635438117323	0.0714146496878005	0.426165866297026	0.513876321514531	0.763324334293231	233.727704805891	-0.147947976253806	0.0762686017467196	3.74552763292348	0.0529490076843891	0.638670804847188	233.727704805891	-0.00634897217262018	0.0686437102217303	0.00850398987233802	0.926525567866579	0.968831853347537	233.727704805891	-0.0787594738403193	0.0698575181916639	1.26985873218598	0.259793183315137	0.533075577768478	233.727704805891	0.0176955075153976	0.0684795292269142	0.0667539077974197	0.796123083350987	0.912338139436605	233.727704805891	-0.0863169484337866	0.0672575004966224	1.63782833968833	0.20062368914057	0.449216758011934	233.727704805891	-0.0523457612209836	0.0695314679798913	0.56531961748118	0.452124793121674	0.65504543842713	CASP7	840
ENSG00000135631	736.058727612814	0.0907946542998078	0.0798251356873982	1.30753740929987	0.252841005272534	0.998939509339485	736.058727612814	0.0638567173649595	0.064139692588088	1.00037396278873	0.317220036732401	0.684614514619472	736.058727612814	0.0501725864320013	0.0807607997367613	0.388528531256895	0.533073883926152	0.930629147242335	736.058727612814	0.0767265219309073	0.0806904550471593	0.91216759892194	0.3395399443693	0.999526116995235	736.058727612814	0.0831809372532114	0.0604503253367864	1.90614455776216	0.167392157051419	0.566002762828032	736.058727612814	0.0740823641054087	0.0552314351018866	1.80567044456097	0.179028474715368	0.534905774640443	736.058727612814	0.0746814121913553	0.0609775842501653	1.50925129374957	0.219253367852788	0.698173337569775	736.058727612814	0.086936907744825	0.0547290597377224	2.53797727785587	0.111137078770204	0.407513968464587	736.058727612814	0.094197461462994	0.0543908155151969	3.01918038067669	0.0822850430919993	0.339823956188813	736.058727612814	0.098834761668736	0.0599740931338064	2.73348430497191	0.0982646915581006	0.700756815212312	736.058727612814	0.11043599410142	0.0505993613647092	4.76513032463043	0.0290418605272625	0.155898369685041	736.058727612814	0.104172324288889	0.0528472384444164	3.89856149776858	0.048327470513117	0.233436941804601	736.058727612814	0.10352290692189	0.0509634957419653	4.12635862966312	0.0422201062997263	0.198264443690169	736.058727612814	0.122209048927508	0.0498584970631793	6.01585975437843	0.0141778694928847	0.0957673102321581	736.058727612814	0.155558327712206	0.0481025993485983	10.3907945552314	0.00126645114153802	0.00980801618941262	RAB11FIP5	26056
ENSG00000089558	0.990655568430128	-0.964255613940101	1.57929893721974	0.389358603640602	0.532636739653439	0.998939509339485	0.990655568430128	-0.736875020634224	1.2026636426077	0.312722237764675	0.576014495990365	NA	0.990655568430128	1.24694113673145	1.37354146967644	0.738470770087631	0.390151185742394	NA	0.990655568430128	-0.534111991009382	1.54632258198437	0.141161987420773	0.707128561385579	0.999526116995235	0.990655568430128	0.358565367521019	1.12359218892266	0.0827890616195361	0.773552747248148	NA	0.990655568430128	0.203672335175452	1.03318068820019	0.0370304883411592	0.847402986434833	NA	0.990655568430128	0.722970942852483	1.10678739804612	0.266057564862763	0.60598873663818	NA	0.990655568430128	-0.729699594155561	1.04782962181607	0.501388396688171	0.478890707187195	NA	0.990655568430128	-0.941656221170455	1.04703857974689	0.78037496983714	0.377026485220711	NA	0.990655568430128	-0.850425351745641	1.18253875032846	0.567402217338511	0.451293056500749	0.941670750082735	0.990655568430128	-0.185160671988754	0.998579389329789	0.0338047022276271	0.854122852872095	NA	0.990655568430128	0.00727553021641355	1.02742423728071	3.49653998483745e-05	0.995282012563076	NA	0.990655568430128	-0.0583596160985551	0.997853212098905	0.00270036151542286	0.958556579443447	NA	0.990655568430128	-0.98049091311872	0.986730110812287	1.06276850064062	0.3025846024655	NA	0.990655568430128	-0.494209707051723	1.0121080412105	0.208381007019881	0.648039324151915	NA	KCNH4	23415
ENSG00000164778	0.0393725800490975	-0.13654692966462	4.44115058627598	0.00320055002122643	0.954885021270086	0.998939509339485	0.0393725800490975	0.457728453413842	3.57812020419253	0.0599709536256672	0.806541855366943	NA	0.0393725800490975	-0.201702639663109	4.44114817103285	0.00470000626235212	0.945342572351502	NA	0.0393725800490975	-0.0535751388336912	4.44115367090729	0.00123602563399672	0.971954425471589	0.999526116995235	0.0393725800490975	-0.196386449842265	3.40360789298443	0.00913281212944383	0.923865470042526	NA	0.0393725800490975	0.283546203986397	3.11972740324776	0.0319500241826471	0.858137385972294	NA	0.0393725800490975	-0.148204771952396	3.40361428007195	0.00684440594977431	0.934065494567245	NA	0.0393725800490975	0.350686959516036	3.11962560071517	0.0393086739971586	0.842838397422132	NA	0.0393725800490975	0.313061334262934	3.11968247358426	0.0351217858942032	0.851340693260266	NA	0.0393725800490975	-0.110374367381017	3.40361931209926	0.00511824914198655	0.942966446963947	1	0.0393725800490975	0.211039643314812	2.98353758783498	0.019239907214482	0.889680901968668	NA	0.0393725800490975	-0.180820369258697	3.05897959788348	0.0125036176697257	0.910966465134717	NA	0.0393725800490975	0.246670781110509	2.98351271358099	0.0225144799650216	0.880726541209294	NA	0.0393725800490975	0.274662968613412	2.98349327376082	0.0249766885041591	0.874425162393316	NA	0.0393725800490975	0.20248370735187	3.05896547030486	0.0139523163697213	0.905972637151815	NA	EN2	2020
ENSG00000180884	57.7971137684877	-0.0780589996918552	0.187136615353998	0.173344740548117	0.677156178742067	0.998939509339485	57.7971137684877	-0.296958254130227	0.143831302078685	4.1995816417236	0.040433953388559	NA	57.7971137684877	0.0955350754608621	0.18319814747808	0.273249723010053	0.601160114426021	0.945365420530479	57.7971137684877	0.0141072542951462	0.187615077118446	0.0056528097670423	0.940067383691481	0.999526116995235	57.7971137684877	0.012653770838099	0.142173232657158	0.00793169486209422	0.929034176152552	NA	57.7971137684877	-0.171908583538413	0.128153529693521	1.788059288021	0.18116279825923	0.538028694008233	57.7971137684877	0.0656007937417217	0.14182881041997	0.213903865381951	0.64372465061458	0.906900542372126	57.7971137684877	-0.215910393522691	0.126828221267136	2.87505879705714	0.0899616892465363	0.369222263853114	57.7971137684877	-0.260881912655419	0.125227792562834	4.30282627419615	0.0380490912421935	NA	57.7971137684877	-0.0373293826869768	0.143300972524032	0.0676512263224822	0.794787799957294	1	57.7971137684877	-0.19033781257146	0.121806320841151	2.43701521988282	0.118501517416948	0.346247431524837	57.7971137684877	0.0168670323661392	0.12797677899241	0.0173428286630326	0.895227775936827	NA	57.7971137684877	-0.150190397115673	0.122693247536743	1.49267463918312	0.221801937771804	0.504980014215712	57.7971137684877	-0.22923121014286	0.11993062913721	3.63567162344867	0.0565537821580588	0.222450429142479	57.7971137684877	-0.191535385201435	0.124456992359279	2.36727654014456	0.123903043884374	0.286644515423204	ZNF792	126375
ENSG00000139287	0.205487610242488	-0.558276259537791	4.02755460993891	0.04609845274015	0.829996932369167	0.998939509339485	0.205487610242488	-0.880128827313441	3.24784978495106	0.11452371988063	0.735051576638	NA	0.205487610242488	-0.632285135359942	4.02194020112526	0.0527452124539778	0.818353446989346	NA	0.205487610242488	0.963026596293702	4.00697603613914	0.104784111917876	0.746162338348871	0.999526116995235	0.205487610242488	-0.691024541704833	3.07835613993734	0.112342542269161	0.73749278508983	NA	0.205487610242488	-0.974733320407459	2.80854673732334	0.200004316735601	0.654717361696788	NA	0.205487610242488	0.326543030349859	3.07701910200468	0.0154087649240466	0.901210725082742	NA	0.205487610242488	-0.0863812853879166	2.80820221747467	-0.00159185627799019	1	NA	0.205487610242488	-0.925597069671862	2.80453613832806	0.192958916951408	0.660465262543658	NA	0.205487610242488	0.413211330003534	3.07495806828915	0.0170511004706668	0.896107673765647	1	0.205487610242488	-1.10150883619926	2.65274697624176	0.308283161827752	0.578735621555298	NA	0.205487610242488	0.0150747447019809	2.74769332626287	-0.000317900242972513	1	NA	0.205487610242488	-0.35897771779101	2.66149791320757	0.0199244112947028	0.887748397932213	NA	0.205487610242488	-0.313770003757293	2.65766554948751	0.0170359914909675	0.896153452552225	NA	0.205487610242488	-0.608505515153298	2.665324268804	0.0783339036853015	0.77956807891527	NA	TPH2	121278
ENSG00000134539	2.42214293828635	-0.370037302446264	1.06580431430405	0.105883034530706	0.74488082699289	0.998939509339485	2.42214293828635	0.22299168800748	0.822344009422582	0.0583566573863408	0.809112419883172	NA	2.42214293828635	-1.29696630077756	1.14516500466096	1.12500922801713	0.288842388695462	NA	2.42214293828635	0.702468961822624	0.992474733966419	0.53630437822838	0.463968360366958	0.999526116995235	2.42214293828635	-0.921264657277907	0.82187440744896	1.07343808588807	0.300170152962032	NA	2.42214293828635	-0.35419178802089	0.729907639972231	0.194066563194951	0.65955338585487	NA	2.42214293828635	-0.0279293172511266	0.797979668645146	0.00121179467340937	0.972230575748812	NA	2.42214293828635	0.588923618929316	0.7101855093946	0.621743456647721	0.430400143555484	NA	2.42214293828635	-0.011822235009662	0.727047565141066	0.000203646322617601	0.988614198518684	NA	2.42214293828635	0.297434494712765	0.786712354425392	0.142702599056662	0.70560890924981	0.993136121373227	2.42214293828635	-0.497271700794967	0.691749002780267	0.419623229076251	0.517125105507269	NA	2.42214293828635	-0.175921913181999	0.717518944992179	0.0571657094818079	0.811033069331901	NA	2.42214293828635	0.117299214555668	0.694422382033554	0.0262168457991123	0.87137186977717	NA	2.42214293828635	0.404148153529389	0.691736575672612	0.307225899080024	0.579387494444573	NA	2.42214293828635	-0.0334953777461433	0.711176134305582	0.0020199796930882	0.964151798511009	NA	KLRD1	3824
ENSG00000105373	765.640081524968	-0.0795822701167794	0.0878633847224999	0.811800526797754	0.367588459308607	0.998939509339485	765.640081524968	-0.0662975399267374	0.0702599735782806	0.882953009525579	0.347394147613118	0.710715608628667	765.640081524968	-0.101349551972947	0.087054793583195	1.33774310736362	0.247432368223235	0.828880173117718	765.640081524968	0.024919750600386	0.0890067729171512	0.0784856724350789	0.779360166287764	0.999526116995235	765.640081524968	-0.105548502283945	0.0654516819235097	2.5801092816065	0.108214190850971	0.493338284923604	765.640081524968	-0.0996753132344007	0.0595489321392521	2.78428028467755	0.0951934506920189	0.402168368496844	765.640081524968	-0.0440699969079518	0.067478849182315	0.42486691426393	0.514518484831311	0.865876889360004	765.640081524968	-0.0380148626488658	0.0615373409141327	0.379538747388096	0.537850194343249	0.806001067302212	765.640081524968	-0.0896816514710945	0.0601025476590266	2.20075759751472	0.13794292757518	0.423607654803348	765.640081524968	-0.0315241793941854	0.0677177187686333	0.216011261696224	0.642096089780139	0.987991191748738	765.640081524968	-0.12646050094274	0.0548886357090374	5.27639745802503	0.0216164296841821	0.130549156749382	765.640081524968	-0.0726768012365566	0.0594467381149378	1.4923924859782	0.221845622884132	0.492621569444912	765.640081524968	-0.0796335546887981	0.0571739736569609	1.93508588314063	0.164203096103002	0.428177202765437	765.640081524968	-0.0704390933813449	0.0576493609199734	1.48106110848892	0.223608575815972	0.475488681758994	765.640081524968	-0.120453946291328	0.0558461185016073	4.64721385108345	0.0311039927753243	0.111550968853912	GLTSCR2	29997
ENSG00000111713	1.69080607290988	0.792054402685118	1.15867139834775	0.377998745258594	0.538676224727492	0.998939509339485	1.69080607290988	-1.17450667716725	1.01004799071986	1.20007227470877	0.27330723338637	NA	1.69080607290988	1.19100992617347	1.12115885438615	1.15129011254216	0.283279246679817	NA	1.69080607290988	0.567385476490614	1.17234206471666	0.246017429600585	0.619893394180254	0.999526116995235	1.69080607290988	1.3496244136652	0.877832633316884	2.06542997048248	0.150672426612379	NA	1.69080607290988	0.0400310884388868	0.845363000686769	0.00222787263834334	0.962353551967044	NA	1.69080607290988	1.07849907131217	0.873492887690506	1.58514821908179	0.208020689829484	NA	1.69080607290988	-0.422993216215413	0.85635762981411	0.209677859463639	0.647020011658763	NA	1.69080607290988	-0.378066091747804	0.850518356798767	0.170140363619097	0.679987092224464	NA	1.69080607290988	0.758298110226053	0.898500960012794	0.70048535816025	0.402620654925502	0.922902290812605	1.69080607290988	0.385603514625079	0.811233909458845	0.209809983610498	0.646916377658459	NA	1.69080607290988	1.35818834363831	0.799026921117528	2.79946938312946	0.0942955085241499	NA	1.69080607290988	0.338934030505562	0.807178895203181	0.170344544284376	0.679805781669285	NA	1.69080607290988	-0.000371966000681506	0.809863470652654	3.73284549937125e-07	0.999512516363721	NA	1.69080607290988	0.732074876563431	0.839345430203517	0.757027891363208	0.38426023982867	NA	GYS2	2998
ENSG00000253159	84.8774107537986	0.0199652995874345	0.186832921836242	0.0114241855911814	0.91488102096364	0.998939509339485	84.8774107537986	-0.0373210013647575	0.149672755345302	0.0621621252565774	0.803110682605188	NA	84.8774107537986	-0.042082340636986	0.186646524803079	0.0506277676227	0.82197448977843	0.983730949279972	84.8774107537986	-0.0187024228520988	0.188300397730878	0.00970734058563494	0.921514756689544	0.999526116995235	84.8774107537986	-0.0128265609605755	0.142989684250515	0.00803197659496391	0.928588161195276	NA	84.8774107537986	-0.049229326382216	0.130561184891718	0.141571868957215	0.706723335483318	0.898352074382891	84.8774107537986	-0.0357619021826267	0.143285408734982	0.0618107130596854	0.803656589899577	0.951786404148999	84.8774107537986	-0.0379935378929561	0.130719043416021	0.0833588019274316	0.772796234886189	0.915759331293423	84.8774107537986	-0.0186266339457518	0.130749176753242	0.02030239260705	0.88669576993658	0.956632622087879	84.8774107537986	0.00112168035897294	0.143469149372751	6.05509956699279e-05	0.993791362222527	1	84.8774107537986	-0.0359572450568846	0.124815949305279	0.0827547997652118	0.773598330540873	0.899646935853154	84.8774107537986	-0.019062000130787	0.12838625931111	0.0219772442704311	0.882147651263672	NA	84.8774107537986	-0.0538141519775377	0.124535582882346	0.18430203201865	0.667701915060413	0.846930419853018	84.8774107537986	-0.0254676040449939	0.124817279602261	0.0412753173979468	0.839007414408725	0.928555822675877	84.8774107537986	-0.0466952111602351	0.12704736647573	0.133789586721605	0.714534775553113	0.849551161446085	PCDHGA12	26025
ENSG00000084207	3822.12727382453	0.0196517186197254	0.0985142980804934	0.0398944862071744	0.84168702478549	0.998939509339485	3822.12727382453	0.228234749648679	0.0693568402073557	11.0965469038844	0.000864886103415733	0.0805091814566	3822.12727382453	-0.017783851300687	0.0983969282714683	0.0325658303563046	0.856791413401995	0.98945234454845	3822.12727382453	0.126825056084711	0.0964984067962849	1.7595867128162	0.184676073722527	0.999526116995235	3822.12727382453	0.00119159241512033	0.0752185344331459	0.000251189819778119	0.98735488168435	0.996262062401473	3822.12727382453	0.170053137809977	0.0627945520564542	7.36334540729553	0.0066566825290339	0.0988471761845582	3822.12727382453	0.0655747290685405	0.0745760124943619	0.778769380162487	0.377517771482551	0.797465652930315	3822.12727382453	0.239959614932073	0.0559590296861802	18.60792259138	1.60551934819151e-05	0.00300332463071074	3822.12727382453	0.1870988952151	0.061473022983079	9.35551233261822	0.00222315814765509	0.0756464642800115	3822.12727382453	0.0872823395269974	0.0739658716172374	1.40149783080255	0.236472945889554	0.83283604430889	3822.12727382453	0.166522598008255	0.059313867050022	7.85441248641825	0.00506968239497636	0.0538547884010496	3822.12727382453	0.0626093179090497	0.0665481248532288	0.887791006615998	0.346076626945474	0.614286012828217	3822.12727382453	0.216783167225337	0.0547442861217519	15.619433417189	7.74544657714979e-05	0.00216630195133602	3822.12727382453	0.233038325321296	0.0529909817290023	19.3116884556676	1.11024619287519e-05	0.000861989980212514	3822.12727382453	0.242200326801813	0.053026439440296	20.5214025574998	5.89682024428341e-06	0.000116912355060322	GSTP1	2950
ENSG00000100234	3170.00755969254	0.105411460564484	0.0900593709248014	1.39238964495701	0.238001960033546	0.998939509339485	3170.00755969254	0.146586080076991	0.0694928570324055	4.52119344513471	0.0334774710353708	0.284605260045115	3170.00755969254	0.00239718342524216	0.0916752497744128	0.000684042727812084	0.979134338088983	0.996360373771889	3170.00755969254	0.194804431813716	0.0858131209442106	5.31784276191212	0.0211081274687793	0.999526116995235	3170.00755969254	0.0642787803513334	0.069229685122578	0.867668305590371	0.351601629979107	0.715735767825208	3170.00755969254	0.114633730312789	0.0611001004860627	3.53362753559298	0.0601360840517594	0.320689406896042	3170.00755969254	0.11913778365834	0.0672912746911739	3.1744156722018	0.0747999626329602	0.519904899442265	3170.00755969254	0.21138355209435	0.0531391809159765	16.0045318478033	6.31910414865827e-05	0.00635867355031976	3170.00755969254	0.165117034572355	0.0577740366612483	8.25342908329452	0.00406750915857148	0.0969409400345877	3170.00755969254	0.17855710867545	0.0634193154335463	8.06648715130711	0.00450914508153404	0.553535211720642	3170.00755969254	0.154718968031453	0.0550836233011947	7.88505067430486	0.00498450816561609	0.0533746090901938	3170.00755969254	0.147907627119622	0.0577192266997799	6.60897953666728	0.0101465790485986	0.114587576669166	3170.00755969254	0.198552402962277	0.0509660961486091	15.1452260768227	9.95497044361203e-05	0.00262256038667387	3170.00755969254	0.245738958172523	0.0446926211622279	30.2544384300675	3.78923138859991e-08	2.40959028396968e-05	3170.00755969254	0.266624006876994	0.0428214345453045	38.1916778959082	6.41253277936588e-10	2.98815302984056e-08	TIMP3	7078
ENSG00000166446	200.548155038237	0.0277634631781506	0.117993684327513	0.0555022570606525	0.813751477969581	0.998939509339485	200.548155038237	-0.0622233688406979	0.093947633281701	0.434566047429712	0.509756921606883	NA	200.548155038237	0.280074576627078	0.106040079991285	7.12045458583987	0.00762093803607712	0.256086481275991	200.548155038237	0.0327953548382338	0.118639388707897	0.0768040077858814	0.781676171363234	0.999526116995235	200.548155038237	0.18791041719522	0.0840732797137284	5.03452107378308	0.0248469559686835	0.310406465241605	200.548155038237	0.100403096544272	0.0804726079593238	1.55823861660571	0.211923307122043	0.576861976027164	200.548155038237	0.191370299934165	0.0838699371255786	5.26302601887534	0.0217831131903002	0.343538412754622	200.548155038237	-0.0312836008156647	0.0824789034592797	0.143077983373814	0.705240053378707	0.888098529282651	200.548155038237	-0.0336758935678917	0.0824252003803431	0.165679679646985	0.683980307795151	0.86283658737649	200.548155038237	0.0355314987765363	0.0903429186399387	0.155281660266439	0.6935382626286	0.992340590464256	200.548155038237	0.106224788771913	0.076800823833761	1.90379979218818	0.167653617376222	0.420725193163822	200.548155038237	0.170169197023824	0.0756659406845861	5.07986153120447	0.0242053030081164	0.173124786729279	200.548155038237	0.108138627980385	0.0765114399525925	1.9941366691977	0.157909025486169	0.418575027115911	200.548155038237	-0.0159905121720061	0.0788355646907571	0.0409046820421963	0.839722021624174	0.928743405397484	200.548155038237	0.12935457037878	0.0775799243324598	2.75750397996478	0.0967991572021561	0.244109001524545	CDYL2	124359
ENSG00000124253	0.073464383573516	1.32591870572977	4.43648926808355	0.229572815985486	0.631840760030558	0.998939509339485	0.073464383573516	-0.383564562653543	3.58062562141466	0.0154411188338539	0.901107597308444	NA	0.073464383573516	-0.241684080867421	4.44119164140359	0.00924480753363888	0.923401502778425	NA	0.073464383573516	-0.0922558272352154	4.44119164140359	0.00344265839514613	0.953211632083732	0.999526116995235	0.073464383573516	0.728069091954934	3.40369885217145	0.118338505623091	0.730843547240414	NA	0.073464383573516	-0.410629061620137	3.12048512867216	0.031516102591949	0.859093868786584	NA	0.073464383573516	-0.196140917081635	3.40369885217145	0.0146666606944024	0.903607085157574	NA	0.073464383573516	-0.336860030043864	3.12048512867216	0.0256165116139702	0.872840434672193	NA	0.073464383573516	0.439945217298983	3.12048512867216	0.075201247859134	0.783909058795169	NA	0.073464383573516	0.815836363832842	3.40369885217145	0.130920391928973	0.717479647388532	0.993136121373227	0.073464383573516	0.293170252263616	2.98386242689666	0.0417527600426109	0.83809178239914	NA	0.073464383573516	0.544353470804057	3.05914430519861	0.0759009803530279	0.782931107603236	NA	0.073464383573516	-0.417103071038676	2.98386242689666	0.0461617158393945	0.829882103414411	NA	0.073464383573516	0.360621103546739	2.98386242689666	0.0511429495269464	0.821086258483442	NA	0.073464383573516	0.264377859919519	3.05913714812404	0.0287589509966715	0.865336801049597	NA	PCK1	5105
ENSG00000162650	79.5826862552761	0.18268297502431	0.143997843730959	1.62371515769451	0.202574539037301	0.998939509339485	79.5826862552761	0.0977035357724616	0.116797775578029	0.7037139492015	0.401538560425696	NA	79.5826862552761	-0.250212076333797	0.147028099842242	2.87086812740873	0.0901962052667619	0.662429837241373	79.5826862552761	-0.0757377866693976	0.15114562347261	0.248299643936463	0.61827490327149	0.999526116995235	79.5826862552761	-0.0272914813688285	0.114166824700371	0.0570800905820761	0.811171959190585	NA	79.5826862552761	-0.0392412805436587	0.103891312137246	0.142122143586818	0.706180362766634	0.898352074382891	79.5826862552761	-0.189167906654688	0.111715113073641	2.84779153595983	0.0914995490769714	0.543314720765648	79.5826862552761	0.0415121358809172	0.104024041660699	0.159569600362374	0.689553084637933	0.881355652177657	79.5826862552761	0.167310687807054	0.100197808889181	2.799935841386	0.0942680789412556	NA	79.5826862552761	0.0697515215276354	0.113906877349891	0.374133295799453	0.540759843108522	0.970172641981658	79.5826862552761	0.0500802040016212	0.0996359655586189	0.252007973070135	0.615664737368569	0.81364125184593	79.5826862552761	-0.0565403014590785	0.102480200642781	0.303618834676371	0.581622580537247	NA	79.5826862552761	-0.0685847020699514	0.0991145571711488	0.478295371969637	0.489195459279815	0.739678653054546	79.5826862552761	0.123825554508462	0.0981641111614318	1.59290637140182	0.206911385431482	0.456792983393168	79.5826862552761	0.0184890636281053	0.102751550249678	0.0323359592427437	0.857292295143703	0.928797914236246	ATXN7L2	127002
ENSG00000158528	16.4364304507505	-0.365581224271775	0.334011974159242	1.18404984566533	0.276533067003742	0.998939509339485	16.4364304507505	-0.225351561608437	0.260090599110829	0.742265584649175	0.388936095752437	NA	16.4364304507505	-0.156231040047557	0.328245350680449	0.224302212373914	0.635781220485835	NA	16.4364304507505	0.15444364206131	0.324298247511029	0.226446450912135	0.634171342518199	0.999526116995235	16.4364304507505	-0.297136350600418	0.250103796790186	1.40229693527871	0.23633936713828	NA	16.4364304507505	-0.245000935937264	0.226116863595283	1.1728377335096	0.278818929004378	0.642668220612203	16.4364304507505	0.00289925565445336	0.25021154443767	0.000133034184102598	0.990797367959933	0.998199297197423	16.4364304507505	-0.0926652384057856	0.228108236216792	0.163180817503275	0.686244740603023	NA	16.4364304507505	-0.342837167955856	0.2247940804483	2.29517642642637	0.129776463903692	NA	16.4364304507505	-0.106623213084002	0.251899501185419	0.178016881691235	0.673083069341662	0.989487470900713	16.4364304507505	-0.373488254755306	0.211820852377689	3.10793195097261	0.0779118293137314	0.274172918588087	16.4364304507505	-0.157671838697726	0.224218647153714	0.492254687940971	0.482923260075404	NA	16.4364304507505	-0.152502299454746	0.217090584306293	0.491669114871115	0.483183693836701	0.735577129281495	16.4364304507505	-0.236735496454864	0.215671077308561	1.19106309756103	0.27511522177018	0.531908016724914	16.4364304507505	-0.312745062663425	0.217953536600551	2.0598993369141	0.151220159816936	0.326563081571883	PPP1R9A	55607
ENSG00000250091	14.05664594509	0.390390461982238	0.342461923860426	1.33003747419443	0.248798551196365	0.998939509339485	14.05664594509	-0.632251319657555	0.280603557677763	5.0257128199614	0.0249736439339812	NA	14.05664594509	0.0420459871915215	0.3559805126622	0.0139599837487197	0.905946924690801	NA	14.05664594509	0.208702834303042	0.354216245020432	0.350796130552055	0.553662805520366	0.999526116995235	14.05664594509	0.266211963886934	0.267336588846102	0.996482973155253	0.318163024559519	NA	14.05664594509	-0.438900082179941	0.24416975719986	3.17654881030535	0.074702356517863	0.353227282291662	14.05664594509	0.149040367085646	0.272136162815622	0.300684821012595	0.58345341772679	NA	14.05664594509	-0.348170201394661	0.247289990696318	1.95295025930747	0.162269286615589	NA	14.05664594509	-0.232321375317284	0.249476241756392	0.864914166566678	0.352367141027591	NA	14.05664594509	0.359065931594382	0.264780040737338	1.86568285797665	0.171970347241679	0.779040258664495	14.05664594509	-0.192958972280979	0.238495480399222	0.647387287323198	0.421048344171558	0.680865733788105	14.05664594509	0.319120780284843	0.24024907702228	1.76872820531804	0.183539551984606	NA	14.05664594509	-0.293534772127254	0.235542647296506	1.524632526218	0.216919797744586	0.497825011394096	14.05664594509	-0.113066275008565	0.239637257268723	0.221639623300433	0.637793437588488	0.813320623143303	14.05664594509	-0.0993786706104473	0.24606247695888	0.160523739146385	0.688674780073773	0.830824629007634	NA	NA
ENSG00000224870	141.333587097043	0.0353460606334926	0.152971816930281	0.0532394461374679	0.817519324200029	0.998939509339485	141.333587097043	-0.144094374675875	0.121201706788232	1.39506735167367	0.237551205799733	NA	141.333587097043	-0.326150262945106	0.146448090225014	4.81427056511814	0.0282250151708578	0.455743364226695	141.333587097043	0.0692748280459378	0.153369873545405	0.204899650976586	0.650794720163417	0.999526116995235	141.333587097043	-0.160992304452328	0.114667675204898	1.94511551750156	0.163114174025663	NA	141.333587097043	-0.261987513595168	0.0992026444891273	6.88183257062047	0.00870762379708966	0.11546255897303	141.333587097043	-0.140652051011877	0.115800170029451	1.45806905789863	0.227237603866486	0.703494535748719	141.333587097043	-0.0740438477656897	0.106730907652864	0.479035392074252	0.488859569528456	0.777531863506883	141.333587097043	-0.0916145866470848	0.106336793173933	0.732584975272005	0.392046578514792	0.674296656837059	141.333587097043	0.0613247268009083	0.116994113803477	0.275318365777309	0.599786274284653	0.979632158398009	141.333587097043	-0.221108103515392	0.0959457833917147	5.25691271385335	0.0218597622691607	0.13154276952686	141.333587097043	-0.0944016898957585	0.10419196912926	0.817853101926858	0.36580861700341	NA	141.333587097043	-0.204151302230026	0.0969635701189422	4.41349776805845	0.0356556604066413	0.179906774184375	141.333587097043	-0.0516447868160225	0.101972171570219	0.254917539359724	0.613633575025692	0.797592248480931	141.333587097043	-0.195749093372625	0.0990950331109011	3.8985370553246	0.0483281736566087	0.151861201537377	LOC148413	148413
ENSG00000111907	102.852743789839	0.176368620258413	0.178314386843088	0.994938816452191	0.318538273088811	0.998939509339485	102.852743789839	0.344057802664536	0.132156398889568	6.8619503671643	0.00880503896497863	NA	102.852743789839	-0.148512740332203	0.181531304028288	0.659914204009112	0.41659023411863	0.896051747055903	102.852743789839	-0.0130546688480812	0.183358651330179	0.00501003865639404	0.943571555035345	0.999526116995235	102.852743789839	0.0233708602514782	0.139033123623391	0.0283121335381793	0.866377090303629	NA	102.852743789839	0.204469926526035	0.121928730461465	2.81340890036341	0.0934795439416742	0.398160415060019	102.852743789839	-0.0946238526589559	0.139104776810859	0.455745896150631	0.499618874525865	0.862499493428322	102.852743789839	0.265764638888771	0.119449087335261	4.96010651591331	0.0259386095519025	0.200994843725163	102.852743789839	0.35748439653215	0.111735961723113	10.2783769590029	0.00134598295407858	0.0612691440696571	102.852743789839	0.0999594178094159	0.138463347974076	0.521295110442168	0.470289747041816	0.948067169595476	102.852743789839	0.274041016885844	0.112548612196566	5.90916389524153	0.0150623191769153	0.104535939693009	102.852743789839	0.0129992562901342	0.124964560106067	0.0107671424590308	0.917355967739832	NA	102.852743789839	0.184713397743147	0.117687391022483	2.44937184727473	0.117571909208205	0.359593119947132	102.852743789839	0.330400110623124	0.109567170685752	9.05840035943578	0.00261490647002969	0.0326350102810995	102.852743789839	0.288050864753705	0.115620767836574	6.13747498502812	0.0132346166712927	0.0602570826375503	TPD52L1	7164
ENSG00000160679	879.416277217976	-0.0408475038590035	0.0703289684826268	0.335943973500548	0.56217984654654	0.998939509339485	879.416277217976	-0.0971084089637476	0.053891386643132	3.20913243240363	0.0732283021593054	0.390657909941886	879.416277217976	-0.0274521541488529	0.0702003412419178	0.15216957424002	0.696470597865683	0.965449181916721	879.416277217976	-0.0234106265477861	0.070905041165238	0.108707064027953	0.741620953550406	0.999526116995235	879.416277217976	-0.0400087530987147	0.0534159171633658	0.558822645145369	0.454735006022285	0.773561264675156	879.416277217976	-0.0867696134093096	0.0467545074696726	3.43265711976306	0.0639191844124505	0.330685639734368	879.416277217976	-0.0298279216689214	0.0537798690166811	0.306518196330444	0.579824660017681	0.88693521768564	879.416277217976	-0.0851597419492761	0.0469613744953123	3.26493492824926	0.0707758306432359	0.328040357901982	879.416277217976	-0.0936616917378318	0.0465446150239179	4.01919507969109	0.0449851783540067	0.261189453912549	879.416277217976	-0.0376303541418734	0.0537313804720766	0.489300026951753	0.484239712619996	0.953171905989142	879.416277217976	-0.097324967625964	0.0436966048705935	4.95635600619897	0.0259949306131617	0.145234438693535	879.416277217976	-0.0432480474293803	0.0477782148411617	0.817401819099928	0.36594090961765	0.631826501803364	879.416277217976	-0.0895692481156386	0.0440736039017265	4.12615952437517	0.0422250746114897	0.198264443690169	879.416277217976	-0.0956895802724264	0.043883591584082	4.73513012670844	0.0295526125347131	0.151060400303498	879.416277217976	-0.112401151117082	0.0433229192199186	6.74681581600839	0.00939151439678314	0.0467868171767014	CHTOP	26097
ENSG00000204713	877.651239437415	-0.0269002724000151	0.0673238136665059	0.15920104197528	0.689893165506925	0.998939509339485	877.651239437415	-0.00123759215020389	0.0537683880623979	0.000529418084113331	0.981643024499267	0.994201295133949	877.651239437415	0.0384647223051871	0.0666569036713513	0.333705219887747	0.56348542272042	0.936103075501022	877.651239437415	0.0132138153528546	0.0677320696309056	0.0380468193784509	0.845349155483289	0.999526116995235	877.651239437415	0.00716213690522006	0.0513591982001422	0.0194323080451113	0.889134219609576	0.968488975334895	877.651239437415	0.0180432959333569	0.0467771584025877	0.149383871419161	0.699124849444038	0.8950985781237	877.651239437415	0.0304469997303681	0.0512816533875906	0.352891590078059	0.552480817581996	0.878784595118397	877.651239437415	0.00547812356739367	0.0469783332326519	0.0135414666099223	0.907361047962915	0.971869226096045	877.651239437415	-0.0140958912333892	0.0469379308933371	0.0900791925718067	0.764076502811938	0.903040846023359	877.651239437415	-0.00804548092188813	0.0516359483789444	0.0242655548706807	0.876211125446211	1	877.651239437415	0.00461381000772886	0.0447317727941693	0.0106620784893039	0.91775873146095	0.964238335938329	877.651239437415	0.0119786692314294	0.0461268026598429	0.0674181159397449	0.795133773979259	0.912860976453973	877.651239437415	0.0224554709256377	0.0445302486891611	0.254424009943932	0.613977079626934	0.816827426804834	877.651239437415	-0.0070908209589094	0.0447584585596635	0.0250147722172187	0.874330257476525	0.944109829250547	877.651239437415	0.01096279040424	0.0453493465251088	0.0584475851557045	0.808966635680215	0.904943488921282	TRIM27	5987
ENSG00000049449	3292.41790619163	0.00225596899949454	0.0532354029165996	0.00179579768655458	0.966198280246112	1	3292.41790619163	-0.043348055404023	0.0418838516194793	1.06777301482487	0.301449011294828	0.674799843341534	3292.41790619163	-0.0215684794318553	0.0529432100161052	0.165359102195168	0.684269693168532	0.961990625884485	3292.41790619163	-0.0583133469672174	0.0524477551325752	1.22554002967092	0.268276152716807	0.999526116995235	3292.41790619163	-0.0113080619761027	0.0405309399086738	0.0777540173029365	0.780364489612801	0.929899526870077	3292.41790619163	-0.0435137744135288	0.0361968296763516	1.44283772084327	0.22968068701229	0.598135410741916	3292.41790619163	-0.0466231020904166	0.0398458788629508	1.36171592849468	0.243240317480947	0.715126442875341	3292.41790619163	-0.0611892013397876	0.0354436050862097	2.97353416854241	0.0846367660791025	0.358934241409499	3292.41790619163	-0.03182308910728	0.0367134243624777	0.749840393787338	0.386526767745019	0.671233545847553	3292.41790619163	-0.0324939706324854	0.0403499313539484	0.646587341559496	0.42133544288627	0.928769189016987	3292.41790619163	-0.0387492369740638	0.0345580535986681	1.25673859293283	0.262269334448497	0.534314971613133	3292.41790619163	-0.0363533418097534	0.0358521421877246	1.02616406512647	0.311061324379629	0.581592789915198	3292.41790619163	-0.0653766057557789	0.0331654123573828	3.88547179396755	0.0487055761841033	0.214677505838492	3292.41790619163	-0.0547643281904254	0.0339358246948494	2.60341342985907	0.106633825797201	0.318578711646957	3292.41790619163	-0.0673503020259371	0.0335487202411251	4.04010317604343	0.0444311052401569	0.143393672977656	RCN1	5954
ENSG00000156738	0.6754677599049	0.871355704513063	4.28338720542547	0.0626277018356802	0.802389942810266	0.998939509339485	0.6754677599049	-0.430579136011053	3.48502250662985	0.0157313743037051	0.900187274992202	NA	0.6754677599049	-1.36560912485183	4.27258960699446	0.115887197513302	0.733538687645806	NA	0.6754677599049	2.17102002226475	4.1125562325595	0.319755730600953	0.571754478892257	0.999526116995235	0.6754677599049	0.0726712449010492	3.32033566908293	0.000380617581839715	0.984434720088429	NA	0.6754677599049	-0.869186399672389	2.98962400889904	0.0994112178838691	0.752537342835015	NA	0.6754677599049	0.954262163967766	3.26900074661457	0.0913022872342353	0.76252804975148	NA	0.6754677599049	0.789960289000429	2.98889052701414	0.0997291063519299	0.752154959466999	NA	0.6754677599049	0.240320075872094	3.04199433760399	0.0102856994422709	0.919218301015797	NA	0.6754677599049	1.59702316746166	3.10632632696268	0.394945633056231	0.529711155420336	0.96628866542893	0.6754677599049	-0.333592256293327	2.90493964680669	0.0114398439565377	0.914822929449723	NA	0.6754677599049	1.05697961865823	2.88956093055861	0.178014724762754	0.673084935123629	NA	0.6754677599049	0.353174325054009	2.90156604612408	0.0190467509061492	0.890232540645858	NA	0.6754677599049	1.23780997679947	2.78095902778885	0.273132515163624	0.601238153259472	NA	0.6754677599049	0.883922928129776	2.92820500654033	0.119750034553974	0.729305755460001	NA	MS4A1	931
ENSG00000139746	1494.03448209919	0.117609144125791	0.0579625995331559	4.1776629101966	0.0409601471517375	0.998939509339485	1494.03448209919	-0.0317748373040388	0.0492841178714505	0.41491633739389	0.519484655195393	0.822607465185837	1494.03448209919	-0.0164845670647409	0.0617687974794774	0.0710235390331491	0.789852297091835	0.97875802155103	1494.03448209919	-0.0693664611879592	0.0611097941991014	1.27638883698933	0.258571551211402	0.999526116995235	1494.03448209919	0.0608162958193356	0.0459250420006604	1.76123893140914	0.184470057433269	0.579764741641038	1494.03448209919	-0.0322904445480648	0.0428018315556197	0.56855292624499	0.450834518569609	0.769813097320658	1494.03448209919	-0.0498424004033567	0.0466214335757677	1.13802730020399	0.28606955510737	0.74686991057754	1494.03448209919	-0.0579211122647546	0.0419823009650047	1.8937410753104	0.168780568236967	0.497551519942654	1494.03448209919	0.0352303695968227	0.0427917849309796	0.68055069342364	0.409397159323999	0.688075116822795	1494.03448209919	0.0313270476275547	0.0471502071932079	0.442723536085566	0.505810841320836	0.960357433808454	1494.03448209919	0.0250274869098584	0.0408713054367375	0.375580160779123	0.539978203473096	0.762433007399413	1494.03448209919	0.01754297598016	0.042345959309333	0.171802182611771	0.67851509255742	0.84972221287896	1494.03448209919	-0.0601858378073872	0.0396325998789883	2.30094459663059	0.12929534738309	0.378788914414231	1494.03448209919	0.00198613188516916	0.0411855358034038	0.00232577091236408	0.961535932334399	0.984637656833055	1494.03448209919	-0.00572136737523966	0.0415814413175077	0.0189255246093012	0.890580209962298	0.94744475845491	RBM26	64062
ENSG00000104497	131.882824002233	-0.102514506223673	0.137769908699097	0.549630916036165	0.458468540852013	0.998939509339485	131.882824002233	0.129548236748748	0.106778125520158	1.48542158484116	0.222928187819773	NA	131.882824002233	0.134595438497572	0.134089281199475	1.01954980816959	0.312625819712637	0.863189837788055	131.882824002233	-0.0959356631943306	0.138832901235812	0.472110127278029	0.492018009731256	0.999526116995235	131.882824002233	0.0236070590317917	0.105040574048448	0.0507056239665076	0.821839953106756	NA	131.882824002233	0.167896175599933	0.0912479774079924	3.40408888880506	0.0650350200372118	0.332112315431165	131.882824002233	0.0285382570421426	0.105300401187157	0.0733591498824921	0.786507215240103	0.948121837395269	131.882824002233	0.0566584555396751	0.0955174041310547	0.354657018568673	0.551488669786646	0.81333971919121	131.882824002233	0.0532752221575638	0.0955756416660165	0.309965190150706	0.577701546838093	0.802333078616963	131.882824002233	-0.115428695070219	0.104636769023931	1.20909393868038	0.271511639279596	0.858840768259856	131.882824002233	0.112609351293836	0.0899385957581488	1.56395383518714	0.211087240559965	0.478548034498678	131.882824002233	-0.0243009745554453	0.094572490882053	0.0660135772146191	0.797231981371718	NA	131.882824002233	0.115305699826559	0.0896879708852567	1.66065772830257	0.197514542106747	0.471221127189189	131.882824002233	0.00770808394364821	0.0919201558467819	0.0070463202412725	0.933102257901173	0.97225489359145	131.882824002233	0.0751804341186521	0.0931754779488221	0.651332109493012	0.419636817945737	0.625670834282023	SNX16	64089
ENSG00000122121	2.4961291863262	-1.00333618257456	0.910307053789416	1.24590795717786	0.264335476865446	0.998939509339485	2.4961291863262	0.730401621633398	0.610437310270952	1.44980161460681	0.22855978778688	NA	2.4961291863262	-0.28820508652718	0.827948332743365	0.117061266331547	0.732243901253979	NA	2.4961291863262	-0.247791024819037	0.839767749143013	0.0821327719569211	0.774427683272287	0.999526116995235	2.4961291863262	-0.699694215857209	0.64734882307647	1.15906780393081	0.281658953600898	NA	2.4961291863262	0.48893643844658	0.555301319354123	0.762033527332022	0.38269288378495	NA	2.4961291863262	-0.309436026011344	0.633081512137069	0.22928333323209	0.632055735958479	NA	2.4961291863262	0.515064913232983	0.556430194881812	0.83776232951962	0.360037530860172	NA	2.4961291863262	0.232765007852613	0.561762546796655	0.172569316000263	0.677838397520532	NA	2.4961291863262	-0.685559928668513	0.652762007893709	1.0832462218831	0.297972487438941	0.870443553053555	2.4961291863262	0.100993798258548	0.544739193909382	0.034145953438113	0.853396703125033	NA	2.4961291863262	-0.650876517763096	0.566407339408583	1.30385456036625	0.253510342405542	NA	2.4961291863262	0.373056180210026	0.543584327034696	0.454739053000722	0.500093002894788	NA	2.4961291863262	0.123206455781572	0.544189246022361	0.050849381562017	0.821591823198675	NA	2.4961291863262	0.0042236074665821	0.561789795421339	5.61849381455204e-05	0.994019383588718	NA	XPNPEP2	7512
ENSG00000121966	32.7985985605936	-0.797313203568533	0.34164813185079	5.07623888274284	0.0242559324641068	0.998939509339485	32.7985985605936	-0.705200964400176	0.262478676997846	6.87312706189203	0.00875014095796168	NA	32.7985985605936	0.0938324411409863	0.342448174286554	0.0742051295504211	0.785309717629483	0.97842417592864	32.7985985605936	-0.257698494579779	0.348732788409597	0.528860229901483	0.467086436991676	0.999526116995235	32.7985985605936	-0.348386804328467	0.261508398141473	1.71468693250088	0.190378392455053	NA	32.7985985605936	-0.455556750328797	0.232899168366772	3.6846886476294	0.0549142233349878	0.305656468313841	32.7985985605936	-0.0871948080283703	0.264648703807356	0.105698798178082	0.745095159992573	0.938502852100193	32.7985985605936	-0.639250416784838	0.224007243807739	7.88352458665454	0.00498871598433992	0.0806004153367308	32.7985985605936	-0.875565995385705	0.207841014843986	17.2330377935438	3.30636267878638e-05	NA	32.7985985605936	-0.581570966556107	0.255474435949888	4.97990868077599	0.025643336728277	0.597736578751922	32.7985985605936	-0.707489245255613	0.204134431869879	11.7942250730671	0.000594147382890441	0.012533412328177	32.7985985605936	-0.393697351927741	0.230787160965804	2.83753853633533	0.0920851776804534	NA	32.7985985605936	-0.517929749222419	0.216708991370277	5.55458026396335	0.0184323921854076	0.117280696956757	32.7985985605936	-0.865223361118528	0.189383921707961	20.6488919719242	5.51691047546539e-06	0.000558127443101249	32.7985985605936	-0.813436830573662	0.195586535893075	17.3151041765351	3.16659863566788e-05	0.00047464334035722	CXCR4	7852
ENSG00000135108	600.122384755786	-0.0606768860864106	0.0811112857006958	0.55590183488556	0.455916184477992	0.998939509339485	600.122384755786	0.000383807099742797	0.0651723553408766	3.46246055755728e-05	0.995305060797497	0.998867707502278	600.122384755786	-0.0541344416161158	0.0807730964800585	0.444940815322923	0.504747323936698	0.924647567968235	600.122384755786	-0.0991269454547964	0.0806226670064811	1.49273349953518	0.221792825860311	0.999526116995235	600.122384755786	-0.067225155481958	0.0611342521497148	1.20243799371349	0.272834945857145	0.664984278484652	600.122384755786	-0.0260705268860389	0.0566345303986331	0.211062772733214	0.645935685941494	0.870872394696927	600.122384755786	-0.0892859325466464	0.0605088122090262	2.15997532324292	0.141646965063373	0.611383542903275	600.122384755786	-0.0466965225798213	0.0564197662729566	0.685570536924388	0.407675104102775	0.724138265413189	600.122384755786	-0.0291091231021563	0.0567609859889569	0.262769362761333	0.608223917392195	0.819877515389689	600.122384755786	-0.0930660842438766	0.0606145947302761	2.33859277695348	0.126203515580593	0.736070357288573	600.122384755786	-0.0509200028673012	0.0534680491483517	0.90489665553423	0.341472122109627	0.611738522981606	600.122384755786	-0.100106712920254	0.0530902644015202	3.54141613098858	0.0598543385218655	0.262889012388936	600.122384755786	-0.0669222820698042	0.0528643924564046	1.60253932093076	0.205543722869644	0.481982790070397	600.122384755786	-0.0695089515301273	0.0530094078474194	1.72204570961696	0.189429930069211	0.435995740459194	600.122384755786	-0.0981391298648151	0.0522916234499958	3.53541425864364	0.0600713264741837	0.176870228389494	FBXO21	23014
ENSG00000116786	649.139910232965	0.0213757027523631	0.0728552979907974	0.0862463556475177	0.769004502942493	0.998939509339485	649.139910232965	0.0261399735170751	0.0580576794846638	0.201740589471569	0.65331954544878	0.886283947659176	649.139910232965	0.053175512173848	0.0719684605231129	0.548836503098698	0.45879348838103	0.911188441453699	649.139910232965	0.0197361730242949	0.0733731450988516	0.0724482190666436	0.787804968453026	0.999526116995235	649.139910232965	0.0440438440716773	0.0550596281828102	0.641219438084192	0.42326956567416	0.756870412663097	649.139910232965	0.0464893533647619	0.0501502911461617	0.856982973832089	0.354584364439738	0.70637186880058	649.139910232965	0.0430634445315514	0.0553417972020853	0.607283221427565	0.435812562806133	0.835725362716062	649.139910232965	0.0297493035123303	0.0506840958834511	0.342375631776576	0.558461161507352	0.817147033190665	649.139910232965	0.0305305844303039	0.0506634295403993	0.362523541485359	0.547108054600267	0.783703593736495	649.139910232965	0.0241284528854508	0.0557979352610314	0.187250366038143	0.665215035202102	0.989487470900713	649.139910232965	0.0525588283324404	0.0476609991281299	1.21323683763109	0.27069202064658	0.543906133735838	649.139910232965	0.0450071295693344	0.049400235772389	0.830981121777086	0.36198898078099	0.629127294184075	649.139910232965	0.0517641521318108	0.0476543665483125	1.17338670490085	0.278706455060459	0.56504773990727	649.139910232965	0.0369835081521673	0.0481895281921761	0.586474671047881	0.443785588527467	0.681927384338607	649.139910232965	0.0650894061770904	0.0481070354055634	1.81961723404197	0.177358845184707	0.361579788546204	PLEKHM2	23207
ENSG00000162614	1021.5720065677	0.0501030137897853	0.110376863771448	0.206697851145691	0.649367998372178	0.998939509339485	1021.5720065677	0.171587043730888	0.0841958218941165	4.25267071664695	0.0391886554182598	0.300293261397925	1021.5720065677	0.290115402975605	0.0986890328273938	9.03374159556284	0.00265041441006745	0.14978488776161	1021.5720065677	-0.0330623406704014	0.111029291085847	0.0882118265320173	0.766462876269984	0.999526116995235	1021.5720065677	0.206771695804924	0.0771302805405865	7.32021038466155	0.00681834300011042	0.202265810365426	1021.5720065677	0.282147922682393	0.0611826360157997	21.604941473164	3.34987665296939e-06	0.000605211048636469	1021.5720065677	0.160410885340317	0.0803903519563909	4.04747638253474	0.0442374296907602	0.442837146736529	1021.5720065677	0.117768610068412	0.0748207379478507	2.49986780505827	0.113855854683291	0.413185744566576	1021.5720065677	0.157145815448445	0.0728245485589107	4.72498139005813	0.0297275049948323	0.214565966284054	1021.5720065677	0.0105218647106786	0.0846857289723598	0.0153970859266224	0.901247978775391	1	1021.5720065677	0.287646276245985	0.0560559401313015	26.4356245010887	2.72468688589281e-07	3.16371686846319e-05	1021.5720065677	0.15553512412645	0.0713172612830632	4.78053450101788	0.0287831853646602	0.187105109836925	1021.5720065677	0.250426736767528	0.0609922856674008	16.8668351137883	4.00960894798761e-05	0.00128052821989806	1021.5720065677	0.131473598712145	0.07031409613405	3.51092376633159	0.060965453704805	0.232742329552306	1021.5720065677	0.294857131566239	0.0572477522688795	26.2274214098917	3.03482384025129e-07	8.26582238796076e-06	NEXN	91624
ENSG00000214078	758.368422448571	-0.0105166557824225	0.0694888617018286	0.0228812718611948	0.879766229982223	0.998939509339485	758.368422448571	-0.0492549587663881	0.0548761109047742	0.802143946040701	0.370453136974553	0.72763738133724	758.368422448571	-0.111407767239146	0.0667196261054636	2.75195250699414	0.0971357443838961	0.676806980783673	758.368422448571	0.0326750285459191	0.0695362737450707	0.221349615641543	0.638013497545826	0.999526116995235	758.368422448571	-0.0706351524764464	0.0516278815031421	1.86153802461752	0.172447395083788	0.568091084321997	758.368422448571	-0.0912328411842979	0.0457315420507921	3.96681888992072	0.0464053617924675	0.285544440017227	758.368422448571	-0.0452231879615174	0.0526841615107988	0.732451232868357	0.392089800600895	0.808437843505329	758.368422448571	-0.0214153538233807	0.0483525805033088	0.196381477462637	0.657657604817442	0.868079034716032	758.368422448571	-0.0427565766366079	0.0479746540101965	0.79126346773279	0.373718353861201	0.661534587153602	758.368422448571	0.0129881602851451	0.0531831254017566	0.0596599541867135	0.807034206102631	1	758.368422448571	-0.0879969049484144	0.0436031633653106	4.06743021146661	0.0437177356053499	0.196818247989965	758.368422448571	-0.0412326785218287	0.0471362130454296	0.762744459185228	0.382471013529286	0.645355615926146	758.368422448571	-0.0683759306861467	0.0445821187034732	2.35556425398465	0.124836707944221	0.37186334926288	758.368422448571	-0.0243255607212049	0.0460615145186939	0.278946491536601	0.597392556219268	0.786467743522225	758.368422448571	-0.0765001566703382	0.0450386563023354	2.89328459100585	0.0889494128096702	0.230709381956168	CPNE1	8904
ENSG00000113658	1890.55810401997	-0.0555994236620994	0.0597680008294953	0.858876837377352	0.354053191606263	0.998939509339485	1890.55810401997	0.0245477725208695	0.0482330931872584	0.259412844924327	0.61052382536974	0.867271534428379	1890.55810401997	-0.0466379202407902	0.0597955965699591	0.604327072491003	0.436931798299959	0.902025941288075	1890.55810401997	-0.0777753309939213	0.0593237089835125	1.70023217156012	0.192257616935808	0.999526116995235	1890.55810401997	-0.0598483881116318	0.0448973116127387	1.76733315356489	0.183712466929223	0.578931799489428	1890.55810401997	-0.00395519591837909	0.0421097719095622	0.00881451961402036	0.925199974771573	0.979969161454981	1890.55810401997	-0.0725970922452802	0.044491675357439	2.64378697178938	0.103955479343783	0.556559431945571	1890.55810401997	-0.018562362561819	0.0420454925452605	0.194893322783855	0.658874774074806	0.868775308815194	1890.55810401997	-0.00819663566633809	0.0421977057660658	0.0376896732417435	0.846067605697989	0.940156712331432	1890.55810401997	-0.0778340290077453	0.0442884596354527	3.06596102723046	0.0799478761823152	0.682018183520766	1890.55810401997	-0.028422161789586	0.0397387763648384	0.511251113845105	0.474597759479995	0.717945381481406	1890.55810401997	-0.0843709855312743	0.0386175436087456	4.75319624823805	0.0292439275301944	0.187865199279337	1890.55810401997	-0.0378497903549993	0.0394218866500068	0.92237093320648	0.336853211757347	0.62090314153174	1890.55810401997	-0.0417225584692057	0.0394416264107347	1.11958956155001	0.290006849113925	0.547395584226548	1890.55810401997	-0.0655826766686231	0.0387581056220551	2.87315552456658	0.0900681170628744	0.232686695175441	SMAD5	4090
ENSG00000123415	215.45235075949	0.0378959580531254	0.105406188967676	0.129725786200709	0.718716522704865	0.998939509339485	215.45235075949	0.037179032607624	0.0837742740657939	0.197394620053615	0.656832103680433	NA	215.45235075949	-0.171543399499272	0.102385993179682	2.77153536430893	0.0959540830670108	0.67397622769987	215.45235075949	-0.106354172378079	0.106303796037263	0.995785019056257	0.318332563830519	0.999526116995235	215.45235075949	-0.0752392751421735	0.0799773570590561	0.881862121981555	0.347692166032662	0.713259389603984	215.45235075949	-0.0523000644657104	0.0732473150580294	0.508609343469857	0.475741481098295	0.786699403005622	215.45235075949	-0.161221631644043	0.0773741104658686	4.31257593658165	0.0378316348635327	0.423982145054671	215.45235075949	-0.0213418754015792	0.0738722975137984	0.083541433911364	0.772554325604852	0.915744592687256	215.45235075949	0.0473989120122026	0.0732515846652441	0.418623469347551	0.517624706624917	0.765340298145287	215.45235075949	-0.0379984355806096	0.08122766947858	0.218732325426799	0.640007524913162	0.987813438738133	215.45235075949	-0.0307640412449553	0.0704044938909125	0.190585723084155	0.662429571792507	0.842504962600874	215.45235075949	-0.109284049463919	0.0706618245519669	2.38710966421888	0.122339636129302	0.366489441813304	215.45235075949	-0.0936249696933089	0.0689557776619192	1.84349294073991	0.174542104442702	0.443033590654173	215.45235075949	-0.00232961314288956	0.0706027625591323	0.00108831759189343	0.973682834186086	0.989496499952935	215.45235075949	-0.0801968122023664	0.0709430033442378	1.27881211432549	0.258120019400099	0.463830570013295	SMUG1	23583
ENSG00000112763	453.690085557965	-0.0435593219090264	0.0926055684747123	0.220239132629615	0.638857771698374	0.998939509339485	453.690085557965	0.0903592028486973	0.0723110074281445	1.57549074817308	0.209411412307734	0.592051679850058	453.690085557965	0.155176710189782	0.087633536121272	3.18800455441095	0.0741805098164414	0.622890398601476	453.690085557965	-0.00491101675193634	0.093323096860456	0.00276435258132324	0.958068854665984	0.999526116995235	453.690085557965	0.0689609260850208	0.0696179373173669	0.986498038962111	0.320599793229397	0.698425109850059	453.690085557965	0.147080207769699	0.0592138621493388	6.21999894488476	0.0126315188099034	0.140077405523635	453.690085557965	0.0914315075978743	0.0689427340856133	1.76701777064289	0.1837515844325	0.666012922598472	453.690085557965	0.0676564821792581	0.0635813887305393	1.13685228980438	0.2863184383666	0.628033042162869	453.690085557965	0.0491583101203745	0.0641606105498398	0.587236020806756	0.443489927036265	0.715193452241546	453.690085557965	-0.0283736363714811	0.0709853321229348	0.159457352568779	0.689656611079097	0.991818872047294	453.690085557965	0.118054171002736	0.0582766730565363	4.1051165027439	0.0427536457851272	0.194312264182711	453.690085557965	0.0540178657489343	0.062788196408751	0.741103966728133	0.389307467567528	0.651674575916817	453.690085557965	0.135049386046167	0.056980587827399	5.62880972278327	0.0176676241694021	0.114233932230649	453.690085557965	0.0431052250727271	0.0612475690827021	0.494904728377264	0.481747537118876	0.710078081014338	453.690085557965	0.123487563067683	0.0591004793144656	4.34793296692573	0.0370538929503414	0.12605868721621	BTN2A1	11120
ENSG00000173611	212.496679628065	0.0252739347312084	0.108583834390046	0.054215253707639	0.815884336707179	0.998939509339485	212.496679628065	0.0539278171431427	0.0858209069234017	0.398068326019825	0.528088543567662	NA	212.496679628065	-0.183229837275229	0.105041237748864	2.99012713931586	0.0837735909304195	0.643448030089007	212.496679628065	-0.00354881680332184	0.109638189796589	0.00104608681294849	0.974198306485058	0.999538448171039	212.496679628065	-0.0892070459833552	0.0820280974057595	1.17365638271514	0.278651224075514	0.669369592402639	212.496679628065	-0.0437782800118134	0.075516060161426	0.335984504151043	0.562156263853044	0.83282897220242	212.496679628065	-0.107490860720574	0.0816181630263526	1.72154700184683	0.189494033604878	0.670143929322559	212.496679628065	0.0402182060145951	0.0755002123664191	0.284175942565696	0.593977127764933	0.836155971708749	212.496679628065	0.0540022446320557	0.0751322821266151	0.520241009158212	0.470738892456977	0.735403864634588	212.496679628065	0.0129126809403248	0.0834447339113264	0.0239209813415187	0.877086139754167	1	212.496679628065	-0.0286834066643275	0.0724515690758414	0.157175920140617	0.691770000444372	0.857806966134597	212.496679628065	-0.0732289047552811	0.0737799813529081	0.98126446069034	0.321886830455184	0.591272434345687	212.496679628065	-0.0418283011779316	0.0721471692610284	0.335695713925418	0.562324337465397	0.786129309004845	212.496679628065	0.0485024440250695	0.0720073873510832	0.45445901352241	0.50022501086494	0.724433878656372	212.496679628065	-0.0318433040569649	0.0738766786974505	0.186049219486165	0.666225363366391	0.816354320346357	SCAI	286205
ENSG00000224982	0.511712783916166	0.0432962355694793	2.21733825864334	0.00010669810248487	0.991758416055554	1	0.511712783916166	-2.03805907812894	1.76229228164103	1.84965240914982	0.173823826644645	NA	0.511712783916166	-0.127995384520446	2.21159075764941	0.00835609947311156	0.927165462913818	NA	0.511712783916166	2.5556241416802	1.95254059129298	2.16519831235324	0.141166410211538	0.999526116995235	0.511712783916166	-0.0430646099933202	1.69341098402268	0.00273088424497558	0.958323227870583	NA	0.511712783916166	-1.57107331442712	1.52375321393318	1.33390786839464	0.248111192071489	NA	0.511712783916166	1.84663297934709	1.56524880037601	1.55792708220437	0.211968993571999	NA	0.511712783916166	0.639598623767641	1.52264205171519	0.149945579748454	0.698587369662137	NA	0.511712783916166	-1.50637454603548	1.52126786259846	1.1328520596644	0.28716780607621	NA	0.511712783916166	2.02656398604096	1.56243962519583	1.94666572250205	0.162946604423603	0.767729581814241	0.511712783916166	-1.37467079781753	1.44025232262483	1.05342013328372	0.304720712330225	NA	0.511712783916166	1.70502151117313	1.4402656715434	1.59872395241251	0.206084139046837	NA	0.511712783916166	0.528004530415431	1.45879651149505	0.0917199140493423	0.762001922896113	NA	0.511712783916166	0.639373118904582	1.46137885779997	0.170964793549899	0.679255784761104	NA	0.511712783916166	0.606377193488389	1.49452522043942	0.115160613234416	0.734343648970775	NA	TMEM233	387890
ENSG00000173457	968.637831059182	-0.036597474167546	0.0728834533486422	0.250936905585888	0.6164161447377	0.998939509339485	968.637831059182	0.00262853531073821	0.0584311185772175	0.00201936642110923	0.964157237073041	0.988784166964707	968.637831059182	0.0847392352260765	0.0711213214544079	1.43520011035389	0.230917648978516	0.824686030129932	968.637831059182	-0.0113870909021257	0.0734416697560519	0.0240320365342654	0.876803424120509	0.999526116995235	968.637831059182	0.0295356420537496	0.0554641813200493	0.284344711908034	0.593867576055642	0.844319825612801	968.637831059182	0.0445439375575332	0.0503341897828073	0.782790672183921	0.376289009622375	0.722261684693501	968.637831059182	0.044115425854771	0.0553024677103646	0.639496817606187	0.423893065535535	0.827117309313166	968.637831059182	-0.00355457531822034	0.0509476630706812	0.004855864889862	0.944445148222556	0.986303434312215	968.637831059182	-0.0158614762809326	0.0509043927515441	0.0970122918839138	0.755444894389263	0.897676475045016	968.637831059182	-0.0281057301358885	0.055810754862309	0.25301257759179	0.614961771866503	0.982330326602842	968.637831059182	0.0246286749005397	0.0483245098471495	0.259586247417019	0.610404550899172	0.809970383400243	968.637831059182	0.0186395807760023	0.049911487111076	0.139679209879603	0.708600129518233	0.869034360339328	968.637831059182	0.0359443743547747	0.0480460155516353	0.558442013831382	0.454888660806607	0.715555021686582	968.637831059182	-0.0196253105488465	0.0484110566154439	0.16420717594093	0.685312243173455	0.842771866225095	968.637831059182	0.0206085009843024	0.0489538996196598	0.176897905519581	0.674052797665521	0.822062716480282	PPP1R14B	26472
ENSG00000147896	21.0869531497711	0.59376122875818	0.311175054316155	3.83733057591593	0.0501232623073161	0.998939509339485	21.0869531497711	-0.0774949942911718	0.271410840013407	0.0797055697459541	0.777696810594908	NA	21.0869531497711	-0.511596145177867	0.340950387713502	2.15638852505379	0.141978042726847	0.746776419572852	21.0869531497711	-0.188313935515665	0.346195460922407	0.293451846236536	0.588016950180961	0.999526116995235	21.0869531497711	0.137521253705624	0.257250410484061	0.28684081224867	0.592252161138279	NA	21.0869531497711	-0.287560200934254	0.234110875731332	1.47888135702127	0.223949626415869	0.590540592016548	21.0869531497711	-0.392876776149372	0.258738883378087	2.26653538319542	0.132195138885548	0.597663301660144	21.0869531497711	-0.149642917417178	0.237615036241931	0.387461969551055	0.53363652428821	NA	21.0869531497711	0.274836268278718	0.231258028938151	1.41439012556458	0.234328972391735	NA	21.0869531497711	0.291057804188467	0.252232445279739	1.34137334237985	0.24679192168075	0.839393442134963	21.0869531497711	0.0550019394350221	0.226995298618264	0.0584800437793831	0.808914623945207	0.916521412602103	21.0869531497711	0.0295294769790986	0.233223959491935	0.0159057670898619	0.899638465429422	NA	21.0869531497711	-0.339588817975187	0.221624471903754	2.31583879816233	0.128062202543358	0.377274002718593	21.0869531497711	0.181213383747209	0.224529935133096	0.637078452374737	0.424770716119037	0.666556531544332	21.0869531497711	-0.0267955425631521	0.232463819083378	0.0130591903128447	0.909018361495826	0.956350731111443	IFNK	56832
ENSG00000170122	4.26208242260514	-0.0704275247266973	0.784911671179652	0.00782602386038889	0.929507246577069	0.998939509339485	4.26208242260514	-0.858674954968892	0.642543251405492	1.61290098175445	0.204084492469192	NA	4.26208242260514	-0.917482394778437	0.82541076860593	1.14822495996111	0.283921036121022	NA	4.26208242260514	1.05028551607249	0.726266986597875	2.09279525516698	0.147995068526985	0.999526116995235	4.26208242260514	-0.513156554796538	0.607536304509188	0.678480341461551	0.410110504685113	NA	4.26208242260514	-1.0957880153503	0.545190091070978	3.57560446803629	0.0586341055722288	NA	4.26208242260514	0.297924275564147	0.591494874136565	0.240290888605614	0.623996098611757	NA	4.26208242260514	0.0661061198986739	0.546475328719913	0.0141938767104932	0.905165980037606	NA	4.26208242260514	-0.621879946531394	0.548985114924648	1.21635007076171	0.270078143245174	NA	4.26208242260514	0.66273171447694	0.577283311475142	1.25703668761219	0.26221275139492	0.85269294183124	4.26208242260514	-0.925882419815552	0.509183488942623	3.07615490811943	0.0794481469269426	NA	4.26208242260514	0.213354965060545	0.534639968621345	0.149502104690157	0.699011619608582	NA	4.26208242260514	-0.278674041448141	0.520746349923779	0.271375906850523	0.60241029228947	NA	4.26208242260514	0.029393677530792	0.522717868594581	0.00306043667742983	0.955882562011348	NA	4.26208242260514	-0.318699292986034	0.528758771886384	0.347813623407063	0.555353401779841	NA	FOXD4	2298
ENSG00000005379	8.46624761106825	-0.0808635669439663	0.492208215665184	0.0266584816654643	0.870302505051858	0.998939509339485	8.46624761106825	-0.196714379453036	0.391480871486856	0.245275667203344	0.620421448041341	NA	8.46624761106825	-0.422647612290744	0.500969355950781	0.694511868550279	0.404633953678006	NA	8.46624761106825	0.517716212537778	0.470593651935065	1.1644279537276	0.280549111118592	0.999526116995235	8.46624761106825	-0.288646465735241	0.377637197293611	0.56592394841698	0.451883192169018	NA	8.46624761106825	-0.350308900992662	0.341543634096755	1.01441064235931	0.313848499387128	NA	8.46624761106825	0.0914227716624674	0.373119045107944	0.059260670490346	0.80766831966843	NA	8.46624761106825	0.123738752741577	0.340101012250572	0.125591313863652	0.723047640809768	NA	8.46624761106825	-0.188344410066587	0.342345383641346	0.296640592742676	0.585996172646785	NA	8.46624761106825	0.266708026725802	0.369571486505426	0.512207556490182	0.474184780169154	0.949511562195773	8.46624761106825	-0.35335282080647	0.324911370617405	1.13967144272519	0.285721764021105	0.558692094454404	8.46624761106825	0.0364007971268178	0.336060671181102	0.0116569656291858	0.914021529385209	NA	8.46624761106825	-0.0653039484220733	0.326832657864298	0.0385093302122641	0.844423931275592	0.936544141128439	8.46624761106825	0.075860941215039	0.327059060402771	0.0520761308280555	0.819489244114927	0.920153377300494	8.46624761106825	-0.105724965676648	0.334897309752139	0.0972344171850068	0.755174027284533	0.874694299441841	TSPOAP1	9256
ENSG00000205189	292.297887867601	0.0512261894983705	0.0933048168455143	0.302847171835651	0.582102980890308	0.998939509339485	292.297887867601	0.0200568384053605	0.0746374507223911	0.0724022785911416	0.787870648524485	NA	292.297887867601	0.0153704401260616	0.0933109781900498	0.0272074735435126	0.868985792061425	0.990863659324925	292.297887867601	0.0472585278568941	0.0941492946151739	0.252247624126369	0.615496883944057	0.999526116995235	292.297887867601	0.0392550696543418	0.0711808320359152	0.304835560870515	0.58086671929618	0.836551285580697	292.297887867601	0.0230043734852031	0.0651965962451339	0.124915141880422	0.723763577817528	0.904813621433622	292.297887867601	0.0366005334423164	0.071558113922299	0.262126216780644	0.608663164034213	0.896836011356941	292.297887867601	0.0383698762037928	0.0652463858149741	0.346200277166474	0.556271982512245	0.816138256695661	292.297887867601	0.0406548303249579	0.0651542754408636	0.390344569739398	0.53211833688443	0.774876830898222	292.297887867601	0.057826746629847	0.071351875164839	0.658058552235843	0.417246185158262	0.928120625919568	292.297887867601	0.0445934124067835	0.0620903191397454	0.516788240987296	0.472214951818832	0.71657530666591	292.297887867601	0.05403883461824	0.0637209904527716	0.719819870299602	0.396203001310595	0.657178602263436	292.297887867601	0.0422946619739092	0.062090705084429	0.464900776041702	0.495342451364251	0.743958873143959	292.297887867601	0.0585558554135889	0.0619666867815964	0.89322887677497	0.344603810324098	0.598807974374496	292.297887867601	0.0695994311562936	0.062903474459391	1.22384454736465	0.268607475533589	0.47468963499623	ZBTB10	65986
ENSG00000145730	4489.44017468877	0.0314648956494245	0.0665441022889575	0.224783943920841	0.63541872176321	0.998939509339485	4489.44017468877	0.0471653954923378	0.0529385152051078	0.795838625582746	0.372340471698447	0.728109014454476	4489.44017468877	-0.0309481853473894	0.0664434268255561	0.215345339432361	0.642609656149512	0.953366964027922	4489.44017468877	-0.0720354603095243	0.0658317102712325	1.18281247071263	0.276784175327711	0.999526116995235	4489.44017468877	0.000623241276010896	0.0509408772785105	0.000150179973331888	0.990222333893418	0.997042696938112	4489.44017468877	0.0209418894207175	0.0463956858479742	0.203744619654231	0.651715124442373	0.874511072699235	4489.44017468877	-0.0602286744500304	0.0499925496854153	1.43775629099696	0.230502766662829	0.705717758497356	4489.44017468877	0.00131174403991182	0.0465638845498715	0.000792489905279581	0.977541560751844	0.995899197892463	4489.44017468877	0.0517394761425899	0.0457235226593636	1.2780939157567	0.258253740420103	0.562055845597683	4489.44017468877	-0.022881159194701	0.0509414046586118	0.201340251776173	0.653641201395866	0.989487470900713	4489.44017468877	0.0335971622126886	0.0438133218413413	0.586406762765591	0.443811974722595	0.696383231312669	4489.44017468877	-0.0330694338870267	0.0453126542669549	0.531090232299846	0.466148863547321	0.714822546481717	4489.44017468877	-0.0126414350762472	0.0440985542065642	0.0821157350376325	0.77445044642227	0.903064067546704	4489.44017468877	0.0155636542061518	0.0441862041645925	0.12374419750023	0.725008557911528	0.86746705039832	4489.44017468877	0.00179335287926	0.0444813674896675	0.00162325078537151	0.967862255758929	0.983726904847511	PAM	5066
ENSG00000183023	142.092809693464	0.0854638404668128	0.120877396542811	0.502088518735206	0.478583879857668	0.998939509339485	142.092809693464	-0.0156085904923544	0.0970561073687823	0.0259577740066561	0.872003484321051	NA	142.092809693464	-0.00845973498925346	0.121892331194223	0.0048264263733131	0.94461353235966	0.996360373771889	142.092809693464	-0.108139619840637	0.123147537649256	0.764554437646552	0.381906970533565	0.999526116995235	142.092809693464	0.0457034403056098	0.0928156313570874	0.242945894267848	0.622086484169158	NA	142.092809693464	-0.0161543129991018	0.0851077671563897	0.0360891366259466	0.849331534039036	0.953189712068919	142.092809693464	-0.0663925182056732	0.0936297720118392	0.501359692385734	0.478903293663106	0.851682532081109	142.092809693464	-0.0628944871045756	0.084716787287994	0.550906965531851	0.457947345167948	0.761041867899872	142.092809693464	0.0301929048125683	0.0851608309815543	0.126332623608675	0.722265223818496	0.882674724505081	142.092809693464	-0.00955110618876486	0.0940350260826708	0.0102980983401721	0.919169793329921	1	142.092809693464	0.0241744317213335	0.0815791236195089	0.0880135659372741	0.766717849079317	0.897010945296516	142.092809693464	-0.0116852702304525	0.0841099281442545	0.019275792786118	0.88957872705171	NA	142.092809693464	-0.0613113301609361	0.0809782853357399	0.572781305000603	0.449155811790891	0.711843961260441	142.092809693464	-0.0183400145929146	0.0816235096056991	0.050598762319396	0.82202463906671	0.920993122753321	142.092809693464	-0.0233301975320425	0.0835372436935093	0.0780302759131359	0.779984680686494	0.887229336217616	SLC8A1	6546
ENSG00000069020	1496.49861621342	0.126942107564299	0.185451937588567	0.476281252140268	0.490111602702815	0.998939509339485	1496.49861621342	0.242946016806524	0.142950343180972	2.97739487136118	0.0844350756569231	0.412816309657583	1496.49861621342	0.367546905984396	0.169729588907861	4.98179000058508	0.0256154663204438	0.445584117095436	1496.49861621342	0.215432747551261	0.177437011548229	1.52684697396472	0.216586275215852	0.999526116995235	1496.49861621342	0.299263201914872	0.129394422026291	5.51312198572788	0.0188743272242308	0.277174247816267	1496.49861621342	0.381307313426956	0.111212696040358	11.9667077131508	0.00054159549681726	0.0201864590905413	1496.49861621342	0.350863082805573	0.125733990011018	8.06777789688653	0.00450593411664884	0.200907207504472	1496.49861621342	0.299464920879572	0.121278193314535	6.1640089010113	0.0130375398754034	0.136089859769315	1496.49861621342	0.250665614798646	0.124444881465877	4.13773581137497	0.0419372274737798	0.253229748513431	1496.49861621342	0.203331707275479	0.135988536021098	2.28477297479776	0.130649257769307	0.741176103894327	1496.49861621342	0.418440063856281	0.100063024134616	17.4935641223957	2.88281913255495e-05	0.00135067662726338	1496.49861621342	0.352476969100064	0.109381048138341	10.5582910431964	0.00115668086028289	0.0449728534486182	1496.49861621342	0.468673788552527	0.0778510552098463	35.7721783606305	2.21792665694582e-09	5.95752495558838e-07	1496.49861621342	0.338570915505557	0.107181362841539	9.9757667356813	0.00158613931905239	0.0233274278266802	1496.49861621342	0.582024345188357	0.0613771119808158	86.6661912928871	1.28474431366306e-20	3.32094284852528e-18	MAST4	375449
ENSG00000161298	98.4164777178287	0.266863337475508	0.126337453533387	4.53140625558743	0.0332782611424005	0.998939509339485	98.4164777178287	0.011540246557564	0.108453664444724	0.011270696455	0.915452601165088	NA	98.4164777178287	-0.191966771384245	0.135131980726301	1.99870312281877	0.157433858389522	0.768207322802047	98.4164777178287	-0.131583599269647	0.138016951554613	0.901357718093379	0.342417917748227	0.999526116995235	98.4164777178287	0.0582577731554368	0.10366006443736	0.316590413639034	0.573663922465478	NA	98.4164777178287	-0.0819278444557678	0.0947051224090784	0.743544520656968	0.38852780221137	0.72972860154355	98.4164777178287	-0.188336321379171	0.101786596492059	3.40253158606725	0.0650964404788629	0.499468543237316	98.4164777178287	-0.0524935659411346	0.0953529745693788	0.30058623859324	0.583515135068427	0.830560361079445	98.4164777178287	0.146634329351986	0.091833351385408	2.55793303886259	0.109741979584703	0.384397180200591	98.4164777178287	0.093581255123424	0.103534100662382	0.819755164862471	0.365251759588953	0.90538929657894	98.4164777178287	0.0535778470464842	0.0909972521937966	0.346530560751034	0.556083696736099	0.773874124644475	98.4164777178287	-0.0111823967645229	0.0941015225622483	0.0141168526109254	0.905422430078216	NA	98.4164777178287	-0.131466480198819	0.0891707021151061	2.15918710418075	0.141719646772955	0.397029216420586	98.4164777178287	0.0807610543815263	0.0905062742888632	0.794210700842967	0.372829931213137	0.623827954068441	98.4164777178287	-0.0025758570687414	0.0939511004961412	0.000749472940185569	0.97815943876818	0.989871039148835	ZNF382	84911
ENSG00000177459	0.950537040892755	0.275156181168864	1.40462618124587	0.034738133901115	0.852145451093517	0.998939509339485	0.950537040892755	-0.0948293931205101	1.140995782425	0.00663585662455546	0.935075524230931	NA	0.950537040892755	-0.43576991234931	1.47761920945602	0.0781083017120636	0.77987753969474	NA	0.950537040892755	0.0354101593009862	1.43832361639391	0.000500306272968487	0.982154783409813	1	0.950537040892755	-0.0738430983023964	1.09890834992687	0.00360007386139216	0.952155144470304	NA	0.950537040892755	-0.252639065604142	1.00333494252608	0.0626806369329671	0.80230817664637	NA	0.950537040892755	-0.222132957023116	1.111090702139	0.0361867958285274	0.849130257003376	NA	0.950537040892755	-0.0637891349006408	1.00153774500713	0.00355097085466127	0.952482164650777	NA	0.950537040892755	0.0604103457342335	0.997390299539213	0.00347953581308502	0.95296199238159	NA	0.950537040892755	0.180208866228951	1.09003978716963	0.0254113047954263	0.873346462006616	1	0.950537040892755	-0.120458563859191	0.958305932956711	0.0142890318828108	0.904850135467668	NA	0.950537040892755	-0.0380296504785862	0.98619493949051	0.00131312188526067	0.971093364736418	NA	0.950537040892755	-0.224840549813549	0.957503324620036	0.0523580435298214	0.819009753620621	NA	0.950537040892755	0.0711235690209458	0.957815288972514	0.00512045962359764	0.942954153402285	NA	0.950537040892755	-0.108135240838387	0.982204164302776	0.0112809779104452	0.915414191390368	NA	ERICH5	203111
ENSG00000146729	455.253660877047	-0.0136397073670076	0.0946562561584464	0.0206786371874159	0.885657861449767	0.998939509339485	455.253660877047	-0.0324157428457597	0.0755350727332417	0.183305144561928	0.668548103748068	0.889303388879914	455.253660877047	-0.00431871798548479	0.0943860222990498	0.0020956970661814	0.963486568979839	0.996360373771889	455.253660877047	-0.0380031434341567	0.0950951217499537	0.158868055846369	0.69020081529521	0.999526116995235	455.253660877047	-0.010511594583776	0.0722454345205706	0.021161818138296	0.884338993728669	0.967782855353784	455.253660877047	-0.0268544671304939	0.0658414196551028	0.165667496603703	0.683991299464395	0.88813723531971	455.253660877047	-0.0245799359041171	0.072403233224526	0.114965625776335	0.734560151550072	0.935804254668161	455.253660877047	-0.0431249862128393	0.0657034054616987	0.429923900325662	0.512026291551838	0.792498870388959	455.253660877047	-0.0314172369593931	0.0658666601923076	0.226975765079601	0.633775376807351	0.836593299298993	455.253660877047	-0.0301421288508127	0.0723855909134536	0.172769196508	0.677662370892997	0.989487470900713	455.253660877047	-0.0307299403042677	0.0627015915278734	0.239811333204443	0.624342413067388	0.81982930884933	455.253660877047	-0.0262262026195391	0.064726147742911	0.163964700054407	0.685532237846063	0.853698651411244	455.253660877047	-0.0413929902629614	0.0625039518812371	0.437501817830764	0.508330692560237	0.753177824321345	455.253660877047	-0.0455031729721909	0.0625002260420738	0.530376722926121	0.466448520412957	0.699175389111531	455.253660877047	-0.0498340171352206	0.0632595961287599	0.621307598925398	0.430561788744009	0.636733215219444	GBAS	2631
ENSG00000205981	202.914866989724	-0.25065004975867	0.123414562271267	4.04079054018416	0.0444130122497057	0.998939509339485	202.914866989724	-0.152396951403247	0.0992078508611956	2.34283817683917	0.125860056783511	NA	202.914866989724	0.102915641638875	0.125587331126984	0.678399130156947	0.410138523489445	0.892704288162532	202.914866989724	0.00130361778224451	0.128709239979954	0.000102384979356884	0.991926705888514	1	202.914866989724	-0.0772945389338232	0.0971433649908426	0.629867265243035	0.427404006050729	0.758668081271561	202.914866989724	-0.0621913862902201	0.0885614255029596	0.491932261344516	0.483066630770071	0.791102950151969	202.914866989724	0.0626083779761356	0.0971753899997913	0.416785617580217	0.518545331930874	0.866799685790732	202.914866989724	-0.114421624933394	0.0872739251881899	1.71802771864714	0.189947118937635	0.523732590493176	202.914866989724	-0.234439236936453	0.0807201777648271	8.37560515982301	0.00380290907877751	0.0949866943860566	202.914866989724	-0.141890544193268	0.0959210326348503	2.16832029186418	0.140880039177154	0.747272403257174	202.914866989724	-0.163947852778928	0.0808156146139773	4.10296251841004	0.0428081419597645	0.194493746032234	202.914866989724	-0.0614462542301423	0.0872868403888594	0.494837415450036	0.481777343045063	0.726849964146884	202.914866989724	-0.0561831830108217	0.0845366754019144	0.442455069562527	0.505939871918327	0.751608928553002	202.914866989724	-0.210339774603717	0.0777138054727015	7.33436467792092	0.00676485854551564	0.06067019544447	202.914866989724	-0.169186332047646	0.0818482596330964	4.2935025096445	0.0382582740336083	0.129129922212475	DNAJC19	131118
ENSG00000167797	223.684062684272	-0.0962865187527305	0.13854397045116	0.475832746587059	0.490315999443327	0.998939509339485	223.684062684272	-0.247000218932296	0.104652468247211	5.41739747918263	0.0199370561771182	NA	223.684062684272	0.109284577660606	0.136899237816039	0.645966587789189	0.421558431585145	0.896120332539286	223.684062684272	0.0285532538812301	0.13943035566823	0.0421224295575939	0.837386575754758	0.999526116995235	223.684062684272	0.0111305867877136	0.10611437308207	0.0110222259406214	0.916386291346653	0.978467473702041	223.684062684272	-0.126369640301202	0.0949657134386304	1.74267660306657	0.186800040507768	0.544604868920226	223.684062684272	0.0820619786385873	0.10532596003198	0.610790829995494	0.434490203977949	0.83454623521771	223.684062684272	-0.169165945760032	0.0934060560736751	3.23387652596165	0.0721297600071165	0.329951718423406	223.684062684272	-0.230798121713913	0.0898721982421528	6.52663373295917	0.0106270890367153	0.141713508111613	223.684062684272	-0.0386177119303767	0.106395200219458	0.131335500558407	0.717051345218406	0.993136121373227	223.684062684272	-0.156527410794124	0.088973035812121	3.08377502536865	0.0790767883551303	0.276065112055902	223.684062684272	0.0225029632483351	0.0951610384424903	0.05604441086939	0.812860822823101	0.921478644721321	223.684062684272	-0.101744254928789	0.0910350469681602	1.23442492547878	0.26654821817088	0.552662939416208	223.684062684272	-0.19442517662392	0.0870775917364688	4.97748868355797	0.0256792335806543	0.137774401460851	223.684062684272	-0.14929972737792	0.0906970328353564	2.71315281386126	0.0995241184499298	0.248084664247993	CDK2AP2	10263
ENSG00000132846	41.336455835017	-0.295165368093921	0.2855821669421	1.02781382468328	0.310672691008523	0.998939509339485	41.336455835017	-0.177909500640739	0.228774336747287	0.603574162962616	0.437217561279933	NA	41.336455835017	0.0951515392980365	0.283073160834151	0.114201635120622	0.73541041978841	0.970342665089788	41.336455835017	-0.0612962020606925	0.287925177930324	0.0450397772791007	0.831930903384484	0.999526116995235	41.336455835017	-0.103398764849711	0.218482374987727	0.222671098602319	0.637012168903081	NA	41.336455835017	-0.0863948375189484	0.199667876276028	0.185330704261048	0.666831582996501	0.880391972579619	41.336455835017	0.0225548555969408	0.21864694745234	0.0105692945201099	0.918116090562654	0.983192519452631	41.336455835017	-0.165750678404262	0.198912329211063	0.687856208747291	0.406894522131303	0.723763091574373	41.336455835017	-0.270080642313411	0.196152866577626	1.89805980328123	0.168295649633255	NA	41.336455835017	-0.202403388474578	0.217856011572207	0.850135026186848	0.356514142324818	0.900829575717493	41.336455835017	-0.200250966070454	0.188356161991556	1.13039437087411	0.287691234510118	0.561054630409464	41.336455835017	-0.111708373382537	0.195622993348682	0.324661315154231	0.568819739386355	NA	41.336455835017	-0.107130522473542	0.190145636564549	0.310655845991874	0.577278010656141	0.794448126848076	41.336455835017	-0.271009984738206	0.185929177785412	2.12807848578956	0.144621951217337	0.375374255041317	41.336455835017	-0.236676336554658	0.190245532623622	1.5417778276977	0.214353372957225	0.4102600180936	ZBED3	84327
ENSG00000105058	397.67933979305	-0.135701278661517	0.108554298614347	1.53827847695351	0.214874232401821	0.998939509339485	397.67933979305	-0.0503053335596456	0.0880324549811042	0.32266991318528	0.570007525555613	0.847315953428532	397.67933979305	-0.00330826664805351	0.109927734255221	0.000905848638694806	0.975989438524869	0.996360373771889	397.67933979305	0.0926890118909584	0.109468865872713	0.721689117693302	0.395590406277404	0.999526116995235	397.67933979305	-0.0799038337739974	0.0833174545010878	0.914101633477742	0.339028471803429	0.708652039618824	397.67933979305	-0.0397320105553986	0.0766670217113363	0.266786272506067	0.605495760665916	0.851109645599311	397.67933979305	0.0528468834705137	0.0838775477114229	0.397391018162409	0.528439728872294	0.869238444731265	397.67933979305	0.00830166416740082	0.0769353915925796	0.0115789218141344	0.914308714373963	0.975501642321102	397.67933979305	-0.103783992450602	0.0752928533413516	1.88079241906598	0.170244111475189	0.466463400141488	397.67933979305	-0.0222760809990605	0.084385847415119	0.0694756400368988	0.792101782567125	1	397.67933979305	-0.0957070128256043	0.0716820169723607	1.77414479250456	0.182869959037217	0.442928090517678	397.67933979305	-0.0194871113835765	0.0754522653410405	0.0665591077208205	0.796414224609741	0.913748860016031	397.67933979305	0.00609492176365525	0.0732098679256514	0.00689562275135813	0.933819824270332	0.973761191585577	397.67933979305	-0.0517905956654301	0.0728348781254715	0.50420430160915	0.477658590728163	0.707010953290166	397.67933979305	-0.0558213578805491	0.0736410564764357	0.574218716032078	0.448587364100215	0.652404128256152	FAM32A	26017
ENSG00000243335	190.024418657106	-0.236270394664775	0.119267363143943	3.84702807859338	0.0498342187778398	0.998939509339485	190.024418657106	0.0369361666226872	0.0986225018456953	0.139762355250923	0.708517377677857	NA	190.024418657106	0.0926110123504046	0.121856385812538	0.579936976473732	0.446337025201037	0.904784800870354	190.024418657106	-0.0660849354841929	0.124904225149983	0.278720320418984	0.597541193213407	0.999526116995235	190.024418657106	-0.0754669292630903	0.0938395350368515	0.642857342173215	0.422678002258789	NA	190.024418657106	0.0744862316582923	0.0855972724044684	0.75565444105905	0.384691884938067	0.72649129490046	190.024418657106	0.018161158600878	0.094736470437758	0.0367086580564546	0.848059430693064	0.964610895043471	190.024418657106	-0.00312953577286814	0.0864724128466354	0.0013096453237722	0.971131639316804	0.99345364315994	190.024418657106	-0.0821389282880589	0.0851914933747084	0.91917006996357	0.337692979180974	0.637304494706382	190.024418657106	-0.173229987560169	0.0915650266757728	3.54862070538911	0.0595949692020036	0.651657991860459	190.024418657106	-0.0315654417630221	0.0822335427571973	0.146462978554496	0.701938640892336	0.86434771964546	190.024418657106	-0.0912296232752296	0.0837950412697516	1.1820564982022	0.276937730748481	NA	190.024418657106	0.0398640232984486	0.0822724875917132	0.234726191593381	0.628041358419389	0.824251635273731	190.024418657106	-0.103452954068211	0.080602363912217	1.64234162982621	0.200004489749484	0.448884026237751	190.024418657106	-0.0634202926166786	0.0831817444353584	0.581589619617262	0.445689914491223	0.649500247689582	KCTD7	154881
ENSG00000161671	730.462819105991	0.116626937860202	0.0887561198586503	1.75333370356759	0.185458187689096	0.998939509339485	730.462819105991	0.0995169599122009	0.0709380950827877	1.98777339197335	0.158573885629285	0.530639073734518	730.462819105991	-0.0552023386853576	0.0907217816526861	0.367644443670656	0.544291056152762	0.9324033536765	730.462819105991	0.217790877694359	0.0831543577476669	7.046529322536	0.00794189861178604	0.999526116995235	730.462819105991	0.0382025556887502	0.069306956501523	0.304897683042839	0.580828180263004	0.836551285580697	730.462819105991	0.050273558116754	0.0629982591243776	0.637255934788811	0.424706213166668	0.753049078019505	730.462819105991	0.100739634234666	0.0676512724136207	2.23618342438624	0.134813371499864	0.601772162169349	730.462819105991	0.186806946495363	0.0549753500280332	11.636445929689	0.000646720510322282	0.0253853703264864	730.462819105991	0.134882519574984	0.0592433775379266	5.21895377488414	0.0223419888200281	0.188800865919743	730.462819105991	0.198621058910955	0.0608490961333672	10.8154590144582	0.00100656065842479	0.48567911986102	730.462819105991	0.100692611461193	0.0580733465988465	3.00306322067496	0.0831072478296147	0.28475833177373	730.462819105991	0.138055022271735	0.0579489098171007	5.70483864266714	0.0169182105134712	0.143109394932876	730.462819105991	0.149672176477129	0.0550158677096119	7.38856447265658	0.00656398557216561	0.0577150438723342	730.462819105991	0.228223837888131	0.0466115611442371	23.9657636593484	9.80640674996726e-07	0.000201468854983173	730.462819105991	0.219214641762838	0.0495642574456789	19.3629318653787	1.08084806271854e-05	0.000195093787341819	EMC10	284361
ENSG00000158786	0.433616667546847	0.237045123345238	2.21825135871166	0.00961796033557505	0.921875756062287	0.998939509339485	0.433616667546847	0.0528010040366425	1.78069558255621	0.00689838582651703	0.933806596859184	NA	0.433616667546847	0.549078745991942	2.18396665541428	0.0760684872832726	0.782697718880914	NA	0.433616667546847	0.357845161030294	2.21200786368577	0.0213341944138037	0.883872210304329	0.999526116995235	0.433616667546847	0.413408266056493	1.69051759125265	0.0849821082429827	0.770656013656356	NA	0.433616667546847	0.261660808614801	1.55073711596892	0.07830039089054	0.779614018380239	NA	0.433616667546847	0.483400397602882	1.69085470969368	0.102824824173261	0.748465713076559	NA	0.433616667546847	0.267594699888554	1.5530649354272	0.0474898953352891	0.827490069226583	NA	0.433616667546847	0.189458325578271	1.55433532463857	0.0305046049929416	0.861350198137224	NA	0.433616667546847	0.376748886175226	1.69418035920417	0.03875368814019	0.843937437269394	1	0.433616667546847	0.366155867406341	1.48544114928709	0.12876807840366	0.71971277231827	NA	0.433616667546847	0.502649683865276	1.52285027259882	0.14014299356397	0.708138898720985	NA	0.433616667546847	0.432697684626937	1.48493318913382	0.158308691146161	0.690718460993853	NA	0.433616667546847	0.384323319482838	1.48376266300174	0.0893950224277376	0.764947672636086	NA	0.433616667546847	0.579340211313556	1.52448830413975	0.265685416350699	0.606240827578846	NA	PLA2G2F	64600
ENSG00000152495	284.594942899387	-0.125685616464793	0.128554971094919	0.938831263923646	0.332578592014268	0.998939509339485	284.594942899387	-0.18725771072803	0.0997493410706941	3.4758246228572	0.0622716775165684	NA	284.594942899387	0.22126810694489	0.123072543375348	3.31718898296054	0.0685589603206199	0.608111370266997	284.594942899387	-0.129822425930619	0.129152983331183	0.993140284594119	0.31897607082488	0.999526116995235	284.594942899387	0.0659977369119333	0.0983712297721227	0.451638735686572	0.501557770527432	0.798288342369685	284.594942899387	-0.0234328367707135	0.0903845482608894	0.0672744942351073	0.795347250077456	0.934249325357373	284.594942899387	0.064330132541777	0.0985458377683378	0.42771711143655	0.513111258170979	0.865411720568715	284.594942899387	-0.20320887648638	0.0845686823744075	5.74421154494053	0.0165430794412909	0.15595109760684	284.594942899387	-0.201835449883708	0.0844985014001045	5.67355591788839	0.0172225105776226	0.171706473630432	284.594942899387	-0.149123145589289	0.0966240853160123	2.34425694385311	0.125745508285822	0.73552605242324	284.594942899387	-0.0760591226789236	0.0852700501285798	0.797967472419828	0.371701757443949	0.640102150328504	284.594942899387	-0.00514655910071327	0.0888229421565889	0.00334414681731232	0.953885157893785	0.983144700101332	284.594942899387	-0.0773910131034316	0.0852532217511823	0.826626509842242	0.363249826240886	0.644087675463655	284.594942899387	-0.238123329073353	0.0769696847348692	9.59592646617585	0.00195009505634937	0.0266819358427147	284.594942899387	-0.1375251770704	0.0843542805227191	2.68187012200787	0.101496472584206	0.25124667256685	CAMK4	814
ENSG00000115604	79.2818143701507	-0.0116698600984332	0.14900259375865	0.00612947656662755	0.937596597350011	0.998939509339485	79.2818143701507	0.0443907047535081	0.117434404729018	0.143432988814766	0.70489173049907	NA	79.2818143701507	0.00540396346299237	0.147725968418227	0.00133650938551	0.970837192121283	0.996360373771889	79.2818143701507	-0.214621038385315	0.150054169792392	2.03624962259858	0.153587911641652	0.999526116995235	79.2818143701507	-0.00359512147417568	0.113591381502424	0.00100116069688738	0.974758247977955	NA	79.2818143701507	0.0369438103329501	0.103271207227183	0.128626632811915	0.719860264300782	0.902374705408555	79.2818143701507	-0.116457704814091	0.11345723781542	1.05140274238295	0.30518424378147	0.758558049705305	79.2818143701507	-0.0634643089194658	0.103466398171645	0.374878918421615	0.540356776527395	0.806895262047542	79.2818143701507	0.0289477411835982	0.103607241267818	0.0780917280212634	0.779900293002327	NA	79.2818143701507	-0.127286251635885	0.113743362738516	1.25175456170007	0.263217629929255	0.853938642036524	79.2818143701507	0.0291183800473097	0.0994827568567896	0.0859107998360287	0.769441557629691	0.898209281801832	79.2818143701507	-0.0979875460138792	0.101567400900773	0.931728295729812	0.334414230855249	NA	79.2818143701507	-0.0554592149619356	0.0989053653284004	0.314582401039388	0.574881759902343	0.793244891419869	79.2818143701507	-0.0633023972090146	0.0989956989489662	0.407686961123375	0.523145853313318	0.740522548775287	79.2818143701507	-0.0637269545681658	0.10159416936315	0.393996927981789	0.5302058935096	0.717627024410346	IL18R1	8809
ENSG00000231852	0.116753771190387	-0.444476989312519	4.44017689161616	0.017250187577293	0.895506374575131	0.998939509339485	0.116753771190387	1.26066265277897	3.56575951273591	0.263508034199829	0.607720266859774	NA	0.116753771190387	-0.510163928737187	4.44015743979364	0.0200389058219042	0.887428478576393	NA	0.116753771190387	-0.334078027714696	4.43851619253306	0.0127821879561552	0.909984304032089	0.999526116995235	0.116753771190387	-0.5473869666437	3.40191544733666	0.0425669634736145	0.836542809874389	NA	0.116753771190387	0.839757657917017	3.11402841916859	0.15855234990978	0.690492844958766	NA	0.116753771190387	-0.492910064379553	3.4021169574992	0.0381780082506289	0.845086129897729	NA	0.116753771190387	0.918331249239193	3.1131637880132	0.172543408050874	0.677861222346781	NA	0.116753771190387	0.870173413149247	3.11392226056415	0.164317994373391	0.685211762258366	NA	0.116753771190387	-0.454703382299311	3.40214833118558	0.0350377092315668	0.851516663777208	1	0.116753771190387	0.640800094206846	2.97942722494573	0.0978436277819341	0.754432873123169	NA	0.116753771190387	-0.581472551702236	3.05668414182791	0.0673500172703694	0.795234964034672	NA	0.116753771190387	0.685757449425988	2.97894188210394	0.104359202429983	0.74665983744143	NA	0.116753771190387	0.71548720362808	2.97889442611746	0.109011808895916	0.741271994060176	NA	0.116753771190387	0.548722926629865	3.05494305677225	0.0630615196709226	0.801720925139082	NA	CYP21A2	1589
ENSG00000109133	2173.77709241865	0.0867289717599675	0.0518503471110997	2.83087992853706	0.0924676827967981	0.998939509339485	2173.77709241865	-0.00734025136700563	0.043494246799963	0.0284642041166876	0.866022095040069	0.962299469242224	2173.77709241865	0.0158686337652654	0.0541642397932051	0.0859265838420242	0.769420978525375	0.975195036492966	2173.77709241865	0.0245851374286255	0.0544667931676422	0.20432706150001	0.651250605196954	0.999526116995235	2173.77709241865	0.0607839766983152	0.0399058941214755	2.3299545813768	0.126905579954694	0.514884028304629	2173.77709241865	0.00225781850583654	0.0378663482768308	0.00356248867205977	0.952405254683098	0.986926436144168	2173.77709241865	0.0237506724996617	0.0414113704342073	0.329340195199279	0.566047863561681	0.882352211254516	2173.77709241865	0.00650023320305165	0.0379202979640514	0.0293679249527372	0.863932273304682	0.956356650578239	2173.77709241865	0.0378694587023958	0.0372939692681078	1.03369714765279	0.309291893098755	0.613670586810818	2173.77709241865	0.065838578867913	0.0398675308514415	2.74296964940652	0.09768308287308	0.699110115859464	2173.77709241865	0.0420205241149897	0.0352274274387105	1.42509577026698	0.232566481877459	0.502858067755196	2173.77709241865	0.0609520784141082	0.0355810740743618	2.93917764792326	0.0864547378666775	0.308793934681287	2173.77709241865	0.0131456832614654	0.0359316972680088	0.133925679888534	0.714395985604573	0.871538926600503	2173.77709241865	0.045929127207911	0.0351537919609143	1.70653522899806	0.191435524612527	0.438049606736612	2173.77709241865	0.0561865143281936	0.0351100460070591	2.55619606876644	0.109862642018034	0.265734144711699	TMEM33	55161
ENSG00000141934	131.333759538183	0.0486361466803672	0.138491394554098	0.123951249661843	0.724787933954167	0.998939509339485	131.333759538183	-0.125777065373509	0.110071747646075	1.30709260858356	0.252921729812133	NA	131.333759538183	0.00171557945752166	0.138610167429221	0.000151531111669101	0.990178450765266	0.998131253264712	131.333759538183	0.0221830277415017	0.140133786680613	0.0249509627106477	0.874489313250538	0.999526116995235	131.333759538183	0.0297253777924104	0.106118687057557	0.0784720569490673	0.779378809699447	NA	131.333759538183	-0.0951616030896257	0.0960438629060359	0.980221265660646	0.322144185342567	0.680157695655919	131.333759538183	0.0138932131290145	0.106676988520891	0.0168713765610846	0.896653564342402	0.979236007143168	131.333759538183	-0.0853292241089529	0.0965181880831452	0.781988375440676	0.376533712952692	0.704906163603631	131.333759538183	-0.0712568340794058	0.0969560947192018	0.542143687475345	0.461545668236635	0.729498570074015	131.333759538183	0.0417907697836754	0.106500361862289	0.153864215746978	0.69486959221938	0.992380159714008	131.333759538183	-0.0645753794584673	0.0924486283945826	0.489090286391615	0.484333387692945	0.725277977555668	131.333759538183	0.034453529366402	0.0954825432224455	0.130021835059893	0.718409400651037	NA	131.333759538183	-0.077305885720071	0.0918727536362807	0.708069541268856	0.400085423251021	0.673313293994562	131.333759538183	-0.055546556660048	0.0926272487343919	0.360431958381128	0.548266434713958	0.75729726615331	131.333759538183	-0.0576030082402603	0.0943196504590199	0.374106958177151	0.540774090715985	0.725480321465824	PLPP2	8612
ENSG00000162365	1.60768568339534	0.0407251844028625	1.21199157866757	0.000883174440147627	0.976291756188449	1	1.60768568339534	-1.02000287411467	1.01006005529195	0.946657609991988	0.330571535639211	NA	1.60768568339534	-1.57621744849542	1.3667464491997	1.13435874610573	0.286847516533706	NA	1.60768568339534	0.353705206896107	1.19391357991022	0.0846559281954313	0.771084269042412	0.999526116995235	1.60768568339534	-0.825750916700468	0.955773900390639	0.562695374211643	0.453176269410727	NA	1.60768568339534	-1.38942744595898	0.866568712432113	2.35594149756012	0.124806513863103	NA	1.60768568339534	-0.437725001948934	0.947355544624912	0.18650642183222	0.665840338906812	NA	1.60768568339534	-0.512166474968632	0.854710974746683	0.334405560523265	0.563076377786048	NA	1.60768568339534	-0.74196308312046	0.854018415054613	0.672103297257763	0.412319261653397	NA	1.60768568339534	0.255392338434075	0.922993652204117	0.0670521866700113	0.795678163196548	1	1.60768568339534	-1.2304832307636	0.795395445956092	2.09063107058638	0.148204838640576	NA	1.60768568339534	-0.354114603777136	0.835583283946268	0.14408327151186	0.704254964770172	NA	1.60768568339534	-0.98314296283595	0.803183610754014	1.35901737233496	0.243707852136536	NA	1.60768568339534	-0.455060624739808	0.805801202346858	0.290636167394169	0.589813147429834	NA	1.60768568339534	-1.01297656544075	0.798010446031526	1.40666333155671	0.235611089847349	NA	CYP4A22	284541
ENSG00000019169	0.844984260758872	1.13020901103782	1.26684150637747	0.891308238111947	0.345123033895227	0.998939509339485	0.844984260758872	0.615032873825981	1.04736939148684	0.363557150114374	0.546537291776255	NA	0.844984260758872	0.0729532307844124	1.35987363381762	0.00128809396288432	0.971370048881978	NA	0.844984260758872	-0.33504996577111	1.41229797429197	0.0161275244695531	0.898944996478555	0.999526116995235	0.844984260758872	0.758618601243448	1.00879878270343	0.637017477076341	0.424792879944738	NA	0.844984260758872	0.572812802197455	0.93180053193408	0.358949536569682	0.549090215524795	NA	0.844984260758872	-0.11968054030302	1.06100972807785	0.00462893893508465	0.945756733215808	NA	0.844984260758872	0.406058940958693	0.948634805196758	0.208029323263219	0.648316404352625	NA	0.844984260758872	1.10597127199702	0.920136947097583	1.60305669956931	0.205470569219565	NA	0.844984260758872	0.641863650682847	1.02832173519711	0.469018595146366	0.493439007429488	0.95541492016326	0.844984260758872	1.21612675404585	0.901116536540073	1.87207433632734	0.17123769218213	NA	0.844984260758872	0.554702217526344	0.933783193865859	0.426822929105924	0.513552020544331	NA	0.844984260758872	0.453879784336646	0.914671721647931	0.245133276280114	0.620522928567336	NA	0.844984260758872	0.986549096942088	0.914011437248201	1.35639263900299	0.244163648414586	NA	0.844984260758872	1.29373466919717	0.963857861397202	1.89018506472662	0.169181049671768	NA	MARCO	8685
ENSG00000156958	174.597272430841	-0.140914333413126	0.133701243042812	1.09412676067944	0.295558657565363	0.998939509339485	174.597272430841	-0.0633098181123056	0.106997716266504	0.346802637980772	0.555928683573197	NA	174.597272430841	-0.126415766481864	0.133349209075546	0.887643669704232	0.346116650799628	0.872944210619576	174.597272430841	-0.266403596941495	0.13186755664007	3.99405026183501	0.0456611789859369	0.999526116995235	174.597272430841	-0.155604166983435	0.100080898294148	2.39283094889538	0.121892713584863	NA	174.597272430841	-0.109934926199166	0.0919643942425006	1.41676763431605	0.233936168117656	0.603147126267752	174.597272430841	-0.225046276488652	0.0979549537081493	5.20904022046562	0.0224697355153469	0.346939781716469	174.597272430841	-0.171426400764252	0.0899756383606787	3.61487797813243	0.0572649224610312	0.297300802993697	174.597272430841	-0.116306499748504	0.0918671203235837	1.58928233870188	0.207428697560704	0.510490882944363	174.597272430841	-0.233968333424641	0.0976088668288954	5.66383851606264	0.0173181809037764	0.582070592605017	174.597272430841	-0.162159433108628	0.0851288721796314	3.6122079827183	0.0573569214676898	0.23194638775229	174.597272430841	-0.243137425183608	0.084383633498655	8.23796450999379	0.00410231125528401	NA	174.597272430841	-0.210660932239711	0.0826194292239043	6.49885462814188	0.0107944008795302	0.0817426742115444	174.597272430841	-0.216353501196396	0.0822622176684521	6.91616217375218	0.00854201064341134	0.0705615294500787	174.597272430841	-0.279986685044141	0.0782221226920175	12.8926710663494	0.000329871315234735	0.00339282058462153	GALK2	2585
ENSG00000046889	0.999459520790189	0.562449022897786	1.60106072369262	0.131930952476608	0.71643830281823	0.998939509339485	0.999459520790189	-0.317308314894366	1.32025513784164	0.0946939890706915	0.75829244387967	NA	0.999459520790189	1.01233861430339	1.58390774885276	0.442730999295549	0.505807255153203	NA	0.999459520790189	0.392128596288611	1.61409152242753	0.028681190568193	0.865517243856891	0.999526116995235	0.999459520790189	0.949262462735407	1.2278559445393	0.6617906093405	0.415928501743646	NA	0.999459520790189	0.112396094962016	1.13956868696284	0.0329627802063186	0.855930751490126	NA	0.999459520790189	0.709710206868145	1.23366592560025	0.411811068526816	0.521051706944272	NA	0.999459520790189	-0.0724986752942101	1.14464488308599	0.0162674861770711	0.898509806372593	NA	0.999459520790189	0.0902133430709517	1.14078166543457	-0.00474343641856478	1	NA	0.999459520790189	0.523582848720102	1.23208576729477	0.162579092174198	0.686793024906615	0.990571595649923	0.999459520790189	0.511921351975423	1.0934459763116	0.273507367705335	0.600988645402582	NA	0.999459520790189	0.813779604129001	1.11365926708084	0.684075047452268	0.408187018150424	NA	0.999459520790189	0.307628013966552	1.09198082082829	0.112416739478604	0.737409311153245	NA	0.999459520790189	0.274833326590219	1.0875680417193	0.00418471721540925	0.94842131045533	NA	0.999459520790189	0.757167106681892	1.12747572027491	0.476476378527423	0.490022722403793	NA	PREX2	80243
ENSG00000101190	129.967226763583	0.0392466678380649	0.15427928396864	0.0649591360212298	0.798822872687391	0.998939509339485	129.967226763583	0.0489780013786972	0.123006632211244	0.157177644517958	0.691768396395221	NA	129.967226763583	-0.159489848846641	0.152917516711784	1.05942676044566	0.303345964003136	0.860248952938766	129.967226763583	-0.12398877659422	0.155727339823008	0.627498198288322	0.428274478867005	0.999526116995235	129.967226763583	-0.0669146775063102	0.117855848211909	0.31949041535006	0.571914047686215	NA	129.967226763583	-0.0372806632560229	0.107758291814346	0.119245382939482	0.729854377951935	0.906984321318484	129.967226763583	-0.165259682443816	0.116352350456979	1.97893526691234	0.159502619133128	0.641345370113569	129.967226763583	-0.0211263186018165	0.108183627008382	0.0378629007346376	0.845718694805734	0.947217104007773	129.967226763583	0.0572753726708845	0.107486589022771	0.281068585388198	0.596001681952814	0.81282807150427	129.967226763583	-0.0472041970436129	0.118688859948206	0.157603126452443	0.6913729156773	0.992129303398991	129.967226763583	-0.0163016524061593	0.103287176193925	0.0248310437283976	0.874788796203679	0.946994521454853	129.967226763583	-0.111329783375256	0.104868021071623	1.11536417800954	0.290918860648411	NA	129.967226763583	-0.087762371810455	0.102259215873528	0.734587724725429	0.391400158218857	0.665399698118654	129.967226763583	-0.00132333914161458	0.103349409556951	0.000164454691571336	0.989768217685439	0.995157370903083	129.967226763583	-0.0732857331539108	0.104458694136899	0.490971567690963	0.483494230200094	0.680977789014217	TCFL5	10732
ENSG00000186073	106.818710758147	0.196752817990227	0.154357990687925	1.65435992357629	0.198366559488884	0.998939509339485	106.818710758147	0.112872822259307	0.125060445383412	0.828129500962632	0.362813961514996	NA	106.818710758147	0.0795786285905981	0.157858087223132	0.254801346085515	0.613714409881814	0.947130719081076	106.818710758147	-0.0795521810049337	0.160807781507812	0.242545506621411	0.622373630615852	0.999526116995235	106.818710758147	0.164384918248797	0.118321089343712	1.94189875863225	0.163462518096046	NA	106.818710758147	0.126489663189656	0.108866521516267	1.36446468967023	0.242765208107692	0.612350170072688	106.818710758147	0.00277023888708938	0.12225453343067	0.000512658290915624	0.98193587424443	0.996101812882549	106.818710758147	0.0511985444931743	0.110966729437362	0.213774802953651	0.643824703930282	0.862265522682365	106.818710758147	0.186444326736696	0.106096681480509	3.12723293679267	0.0769943221910516	0.328436421441379	106.818710758147	0.0757583196440875	0.121541474628847	0.390411247634688	0.532083311747108	0.967054968825949	106.818710758147	0.210520469778921	0.100494551878504	4.41287712133635	0.0356686341968295	0.174729024322525	106.818710758147	0.0993583666897536	0.108380014692262	0.841905025297137	0.358852500460719	NA	106.818710758147	0.0835463332956219	0.10550562735612	0.629377402883392	0.427583778582011	0.694424443721987	106.818710758147	0.140020269964985	0.103785647210242	1.8265019823113	0.1765412732474	0.419191351875139	106.818710758147	0.188582030314403	0.104817410925291	3.23408821121558	0.0721204385995009	0.200945700389091	C15orf41	84529
ENSG00000101751	402.621393960864	0.121250894502621	0.073868480209732	2.71702072514165	0.0992831715975778	0.998939509339485	402.621393960864	0.0136769644143673	0.0613434679849142	0.0497724522045928	0.823459697821058	0.952022636398248	402.621393960864	-0.169159453460516	0.0724430140920555	5.39580449167801	0.0201852181646655	0.399168359211362	402.621393960864	-0.0848163821604301	0.0771525650831956	1.20173196557744	0.272975788790969	0.999526116995235	402.621393960864	-0.0228003825211741	0.0589409920923078	0.149362102754424	0.699145702508798	0.890551420197308	402.621393960864	-0.0697046286753432	0.0527049297710553	1.74310284279579	0.186746155823002	0.544604868920226	402.621393960864	-0.147517296256539	0.0543004252828093	7.34445349953216	0.0067269978891412	0.223012306984514	402.621393960864	-0.029637480415787	0.0538232282213246	0.302562127685235	0.58228063742558	0.829987354596862	402.621393960864	0.0712150905946666	0.0522677019545881	1.86393946960516	0.172170816702234	0.46835949659078	402.621393960864	0.0252896651093733	0.0591550902099954	0.182957494687571	0.668843839904879	0.989487470900713	402.621393960864	-0.00773426193371878	0.0515203623800006	0.0225467293060433	0.88064178879924	0.949712587674669	402.621393960864	-0.0573839479639338	0.0522917328231639	1.20246832813814	0.272828896595662	0.544405104926804	402.621393960864	-0.1003210380286	0.0488617857267641	4.20543351082353	0.0402946737131963	0.193208517744864	402.621393960864	0.0291147591011152	0.0512338118134524	0.323045604887909	0.569783071009151	0.77209814427628	402.621393960864	-0.0466991640902724	0.0520735526244984	0.804550404888346	0.36973634611252	0.578169243789525	POLI	11201
ENSG00000164451	0.755071885403475	0.0610381935110267	1.68318568199456	-0.00137303048080639	1	1	0.755071885403475	0.711637854781881	1.31292039173136	0.309557305077021	0.577951967734108	NA	0.755071885403475	1.34521903229147	1.60142751848303	0.859484711514796	0.35388293156487	NA	0.755071885403475	-0.412478521832008	1.7282490613508	0.0862769972791284	0.768964638882988	0.999526116995235	0.755071885403475	1.0444755360797	1.26800249419234	0.743960886627463	0.388395011659998	NA	0.755071885403475	1.20713421614317	1.13966400998089	1.38327864729625	0.239543462991903	NA	0.755071885403475	0.635700401169052	1.2779361070979	0.310551834069926	0.57734175519914	NA	0.755071885403475	0.473664280172073	1.16780709732638	0.12616053990584	0.722446619074498	NA	0.755071885403475	0.545604042537179	1.16900863662679	0.231655673434801	0.630298879946337	NA	0.755071885403475	-0.22454938217601	1.30129867854827	0.0499401495867318	0.823167450645157	1	0.755071885403475	1.16235547695134	1.11958180804331	1.42091761129787	0.233252427809412	NA	0.755071885403475	0.608305460230609	1.15862459602338	0.315954852081632	0.574048832486525	NA	0.755071885403475	1.16087581511746	1.11306308679028	1.15694053867514	0.28210095062124	NA	0.755071885403475	0.408684227374948	1.12971337932237	0.0984770977126033	0.753664887048513	NA	0.755071885403475	1.21706681228814	1.16772132379972	1.31374695841289	0.251717367131893	NA	FAM26D	221301
ENSG00000269343	410.197589723732	0.0710319568919142	0.0893271184686413	0.637483795744572	0.424623422550967	0.998939509339485	410.197589723732	0.0559204438453954	0.0716192080782702	0.611962048017347	0.434050019390085	0.768041415124258	410.197589723732	-0.109101900184088	0.0887454894359839	1.49391455251407	0.221610086857756	0.816163486974967	410.197589723732	-0.0873758131499255	0.0904290262360248	0.925793676814124	0.335958326120206	0.999526116995235	410.197589723732	-0.0202357272889848	0.0690477205004754	0.0857849129772603	0.769605761784095	0.925590078799106	410.197589723732	-0.00912345869427726	0.0630130248756198	0.0209018369889122	0.885046692626017	0.966640417941161	410.197589723732	-0.114472100184201	0.0670015222906376	2.89786582413063	0.0886969141596363	0.542055521319434	410.197589723732	0.00180806366781177	0.0631569780224138	0.000820897454389069	0.977142690934337	0.995899197892463	410.197589723732	0.0781866896802798	0.0617737958092385	1.6051615540411	0.205173274371901	0.508242328460728	410.197589723732	-0.00724533792802037	0.0694244441354848	0.010892188743469	0.916879181706539	1	410.197589723732	0.024266982713848	0.0601028693450978	0.162664401764403	0.686715220221214	0.855542856467053	410.197589723732	-0.0565517899276742	0.0614974598397875	0.844404601136603	0.358140083589992	0.624968872796677	410.197589723732	-0.0465703850577145	0.0596043698765427	0.609316490151343	0.435045279788845	0.700895808354936	410.197589723732	0.0342731096884848	0.0599894314442894	0.326059133395006	0.567988879525439	0.771072121473748	410.197589723732	-0.0146127914068223	0.0611520073582175	0.0569899648115211	0.811318279046432	0.906020575720257	ZNF587B	100293516
ENSG00000164935	0.0768899206684993	-0.151627391111056	4.44112956630252	0.00506187004611469	0.943280905304038	0.998939509339485	0.0768899206684993	-0.498977444258653	3.58062562141466	0.0345869435715649	0.852463854191859	NA	0.0768899206684993	-0.217671393847293	4.44112602064686	0.00721005819672627	0.932331302690423	NA	0.0768899206684993	-0.0675212965796202	4.44113411164271	0.00223681826986422	0.962278102558353	0.999526116995235	0.0768899206684993	-0.218333683459495	3.4035597958058	0.0143279176741409	0.904721370598366	NA	0.0768899206684993	-0.483675378050365	3.12048512867216	0.0486973269406779	0.825345725743111	NA	0.0768899206684993	-0.168608663497448	3.40356923846127	0.0110538080803071	0.916267027359755	NA	0.0768899206684993	-0.409906346474092	3.12048512867216	0.0415839833675573	0.838414833544341	NA	0.0768899206684993	-0.451227870623602	3.12048512867216	0.0456889594581238	0.830742205913118	NA	0.0768899206684993	-0.129562581374939	3.40357671164071	0.00854909849178576	0.926331509690774	1	0.0768899206684993	-0.508317511808606	2.98386242689666	0.0662488628245033	0.796878845258627	NA	0.0768899206684993	-0.21058351183499	3.05888729998012	0.0204460778762012	0.886298250719101	NA	0.0768899206684993	-0.470535099315921	2.98386242689666	0.061538101605441	0.804081218773466	NA	0.0768899206684993	-0.440866660525483	2.98386242689666	0.0580128180746851	0.809664785823619	NA	0.0768899206684993	-0.564019754847243	3.05913714812404	0.0885294389245903	0.766055060261241	NA	DCSTAMP	81501
ENSG00000040341	368.598677266988	-0.0498558764352291	0.0984539732311121	0.254151542065131	0.614166900848709	0.998939509339485	368.598677266988	-0.0629725879496939	0.0782285882142609	0.646018990996765	0.421539600361135	0.76232778407199	368.598677266988	-0.00555471055510005	0.0982216698654538	0.00319720612458241	0.954908570106623	0.996360373771889	368.598677266988	-0.0407743447607733	0.0990700490220673	0.16864299226512	0.681320649908445	0.999526116995235	368.598677266988	-0.0322390200915732	0.0751089789453006	0.183373806812199	0.668489733915622	0.875228502890394	368.598677266988	-0.0506432834350639	0.0682434157972542	0.550145827185929	0.458258115351583	0.774661671799012	368.598677266988	-0.0268914344604964	0.0753729710677665	0.127031512964265	0.721529943895282	0.92983160776329	368.598677266988	-0.0679204581831835	0.0679722180669649	0.994507559561555	0.318643177464005	0.654874336628797	368.598677266988	-0.0719101482878815	0.0678980906765376	1.12381552692131	0.289098353254748	0.592600131800956	368.598677266988	-0.0529821698192804	0.0751495712400216	0.494422500890664	0.481961132679851	0.953008350848643	368.598677266988	-0.0681594659526069	0.0646445219646175	1.11541867901059	0.29090707382648	0.56428259793683	368.598677266988	-0.0450470862407938	0.0671849416223476	0.448080749335361	0.503247787776947	0.740764050333293	368.598677266988	-0.0644147769356134	0.0646606035131328	0.990463867203175	0.319629027723684	0.605614917572975	368.598677266988	-0.0836388190163406	0.0642094800993998	1.70007455253602	0.192278227555006	0.439145450790072	368.598677266988	-0.0900286263871238	0.0649364308453002	1.93016338490628	0.164740570874104	0.344677125988886	STAU2	27067
ENSG00000101435	0.0888430666166532	-0.151627391111056	4.44112956630252	0.0058992218977334	0.93877756544524	0.998939509339485	0.0888430666166532	-0.498977444258654	3.58062562141466	0.0387328690852957	0.843978823883653	NA	0.0888430666166532	-0.217671393847293	4.44112602064686	0.00840911554308121	0.926935420287901	NA	0.0888430666166532	1.47721161028546	4.43773180371746	0.290227411071962	0.590074836777556	0.999526116995235	0.0888430666166532	-0.218333683459495	3.4035597958058	0.0167133717856345	0.89713593293733	NA	0.0888430666166532	-0.483675378050365	3.12048512867216	0.0549022644566453	0.814742520233977	NA	0.0888430666166532	0.844934157146133	3.40198171981512	0.162269498969209	0.687075581897867	NA	0.0888430666166532	0.446016942735229	3.11906159469002	0.0777300142056365	0.78039752413198	NA	0.0888430666166532	-0.451227870623603	3.12048512867216	0.0514569449843201	0.820547200036289	NA	0.0888430666166532	0.850599330221668	3.40369885217145	0.16671779667843	0.683045432859077	0.989487470900713	0.0888430666166532	-0.508317511808606	2.98386242689666	0.0750064252311127	0.784182214268459	NA	0.0888430666166532	0.586475089675335	3.05914430519861	0.104098913089954	0.746965146071612	NA	0.0888430666166532	0.29601065501607	2.98330357114206	0.0435329936733648	0.834724896645713	NA	0.0888430666166532	0.326753030833236	2.98327442907066	0.0476992903749807	0.827116162839303	NA	0.0888430666166532	0.233509003559933	3.05886973927495	0.0263602293155092	0.871023678403879	NA	CST9L	128821
ENSG00000116685	746.670642437428	0.119682954123966	0.0751608768574395	2.57255157395855	0.108732223228346	0.998939509339485	746.670642437428	0.0391710504768233	0.0622915020846409	0.396340243758857	0.528985385775964	0.82802068553475	746.670642437428	-0.0422631247011607	0.0779878402346782	0.292050488265431	0.588909515706509	0.942048354860202	746.670642437428	0.143349233241974	0.0743691661095866	3.77490776127439	0.0520267693461245	0.999526116995235	746.670642437428	0.0473607734986089	0.0591760362810332	0.643051295144176	0.422608034060789	0.756870412663097	746.670642437428	0.00946124042743554	0.0546015812553219	0.0300560703223596	0.862363067592968	0.958361280072561	746.670642437428	0.061490838793872	0.0590032969264307	1.08953719813655	0.296573773536606	0.75448177341655	746.670642437428	0.10159943307256	0.0517336755655738	3.87376778520689	0.0490462999682603	0.275683239605381	746.670642437428	0.0903342194268354	0.0523243577053663	2.98324885621355	0.0841302428414488	0.343285937517346	746.670642437428	0.155351384717628	0.0533016661472561	8.58548081279804	0.00338853905056292	0.552284201048676	746.670642437428	0.0644810341395718	0.0508173608466748	1.60856387568697	0.204693794456021	0.472871470502944	746.670642437428	0.107693439274868	0.0502879910919811	4.59943937105078	0.0319824130899549	0.195672995714544	746.670642437428	0.0750447113479391	0.0503626031050282	2.22297260532343	0.135971038712665	0.389760882888638	746.670642437428	0.149704881665605	0.0452198725813375	10.9421845506897	0.000939992739009393	0.0163872885597016	746.670642437428	0.139580663287678	0.0472178488561601	8.69004127163333	0.00319953379803484	0.0205598560192671	KIAA2013	90231
ENSG00000152669	4.51017172046793	-0.471912365992724	0.76982378348544	0.358992306613118	0.54906641587442	0.998939509339485	4.51017172046793	0.0199597787742478	0.598459236463496	0.0010933489428453	0.973622093609815	NA	4.51017172046793	-0.379562374447193	0.762977569353477	0.240572329424623	0.623793053596644	NA	4.51017172046793	-1.10790841540572	0.815623055277891	1.72124808430908	0.189532468362519	0.999526116995235	4.51017172046793	-0.493910532149744	0.581027305199343	0.692498251128342	0.405315930609082	NA	4.51017172046793	-0.157226386863881	0.524206777744099	0.0897306873596619	0.764519810407858	NA	4.51017172046793	-0.809514203976178	0.58819676379584	1.77093670323791	0.183266197113847	NA	4.51017172046793	-0.395207270679803	0.525062727838757	0.561500343274986	0.453656362373748	NA	4.51017172046793	-0.192583412782519	0.524643406454045	0.133253368679505	0.715082399388425	NA	4.51017172046793	-0.872943187861227	0.588784646081356	2.05185189460764	0.152021178393747	0.75641975971671	4.51017172046793	-0.329156278247041	0.498229702586985	0.438568573108682	0.507814154487633	NA	4.51017172046793	-0.8527378159037	0.513050944540929	2.57211188652198	0.10876244472018	NA	4.51017172046793	-0.507535816594701	0.495058786490435	1.0563069356526	0.30405900113278	NA	4.51017172046793	-0.541245062113019	0.493734962779725	1.20373183372666	0.272577078737331	NA	4.51017172046793	-0.70053648056728	0.493631430425874	2.04748654750145	0.152457701436355	NA	CCNO	10309
ENSG00000148356	278.209397438004	0.0739959713906892	0.0959467168981004	0.598074735664284	0.439313545893622	0.998939509339485	278.209397438004	0.02616932429474	0.0770833573183697	0.116010955801016	0.733401860362194	NA	278.209397438004	0.0424288032953115	0.0962430278654865	0.194865000701554	0.658897992623649	0.957379793504347	278.209397438004	0.00212148488391421	0.097867408740779	0.000469953479921514	0.982704485685792	1	278.209397438004	0.068590053341263	0.0730652415660992	0.883494898909362	0.347246238254561	0.713259389603984	278.209397438004	0.041107733399248	0.0671188294106643	0.37690619178403	0.539263658645749	0.821984779135493	278.209397438004	0.0264712552228884	0.0742278915031931	0.127433894586886	0.721107644224668	0.929476560454066	278.209397438004	0.0213900703093442	0.0676184125583397	0.0997266126710201	0.752157956469242	0.908746182619436	278.209397438004	0.0568072687179058	0.0669011362952593	0.724157002676463	0.394783712966091	0.676319255156795	278.209397438004	0.0453058572469763	0.0740553199499102	0.375360513596661	0.540096729996084	0.970067222521266	278.209397438004	0.0719788542513471	0.0634520063293308	1.28951539401118	0.256137276569792	0.527645950946688	278.209397438004	0.0567527936844395	0.0659593567059304	0.742172806226847	0.388965738612779	0.651674575916817	278.209397438004	0.0391473407460827	0.0642200342590886	0.370605149332562	0.542674594574567	0.773660034454885	278.209397438004	0.0537420915448879	0.0640456370840138	0.701561997081683	0.402259337844456	0.649392069339321	278.209397438004	0.0777516079253621	0.064737559767335	1.43515491635014	0.230924992311728	0.430783278141431	LRSAM1	90678
ENSG00000065029	214.578011033611	-0.100338980507388	0.108398441292241	0.845626290272037	0.357792590852524	0.998939509339485	214.578011033611	-0.0517774524208162	0.086823828426446	0.355854698012649	0.550817492261809	NA	214.578011033611	-0.103221701739179	0.108102239577253	0.90505835145467	0.341428992366676	0.869921724430019	214.578011033611	-0.100226037400065	0.109579734856433	0.831236826312022	0.36191513146248	0.999526116995235	214.578011033611	-0.11887853908938	0.0812487351089861	2.12528057243486	0.144886247346004	0.536067091886163	214.578011033611	-0.0898851902119128	0.074879491007786	1.433991565665	0.231114115924411	0.600572857493436	214.578011033611	-0.118356373723961	0.0818787191887264	2.08239903497417	0.149005827305048	0.624523890815338	214.578011033611	-0.087464214244103	0.0751656989675479	1.35071108362325	0.245153842684019	0.586996360922615	214.578011033611	-0.0874244237201189	0.0749473289547206	1.36400559498554	0.24284448156894	0.548569294271965	214.578011033611	-0.116855329019652	0.081850396487694	2.02411475732953	0.154819118040605	0.760180801677471	214.578011033611	-0.125799880115129	0.0698092509158419	3.25007951372061	0.0714199929899456	0.262111959931826	214.578011033611	-0.141418090476733	0.0713567733112935	3.92085750144867	0.0476905487944266	0.231432296562804	214.578011033611	-0.12553139324657	0.0700094467481403	3.20326462082767	0.0734914344549559	0.275070808906678	214.578011033611	-0.123214620767498	0.0700081794253323	3.10610403055176	0.0779993307359066	0.268039902894312	214.578011033611	-0.175726889771241	0.0684136415773951	6.62626751319141	0.0100485609294003	0.0491661731188517	ZNF76	7629
ENSG00000106829	318.921085250894	-0.0872094075294889	0.0896021515090111	0.941594253359369	0.331868177478655	0.998939509339485	318.921085250894	0.0773989003313142	0.0705121260640698	1.21113461235512	0.271107531186576	NA	318.921085250894	0.0184022729652427	0.0896171892116421	0.0421189620702194	0.837393175555033	0.986109059754372	318.921085250894	-0.0347265400419866	0.090941387794112	0.145650174473133	0.702727355827457	0.999526116995235	318.921085250894	-0.0393297382000156	0.0686462431388766	0.327663065925663	0.56703841050396	0.829763478010731	318.921085250894	0.068910802838089	0.0616935027662176	1.24932107555605	0.263682187789338	0.631022687791511	318.921085250894	-0.00907993963630773	0.0691050125103815	0.017259059711364	0.895479660593311	0.978888451265638	318.921085250894	0.0435866736537351	0.0624539029844301	0.488255013094999	0.484706737374175	0.77590216659025	318.921085250894	0.0185384016191668	0.0628551776484814	0.0869510904062167	0.768089597327153	0.905663333823713	318.921085250894	-0.0711324116937294	0.0685430046182035	1.0738986373504	0.300066493479529	0.870954473322893	318.921085250894	0.0254352229924404	0.059963979378008	0.179760329292094	0.671579290689461	0.847198702746941	318.921085250894	-0.0478405221017274	0.0615361279379981	0.60429428080306	0.436944238269259	0.690201142477945	318.921085250894	0.0485348387398792	0.0594426914568085	0.667019632300253	0.414092632581533	0.684441961116604	318.921085250894	0.00176663413897721	0.060136909586723	0.00086260192614418	0.976569430768341	0.989687195756274	318.921085250894	0.0107179448560232	0.0612656131423006	0.0305875981171084	0.86116362832085	0.930730649100319	TLE4	7091
ENSG00000172478	20.2238941790209	0.44194473523001	0.438118522426426	1.06322647732753	0.302480452207312	0.998939509339485	20.2238941790209	0.827646174559681	0.326767594029433	6.60812416626575	0.0101514541352167	NA	20.2238941790209	0.302870467641772	0.440786609820029	0.487392654755922	0.485092692475559	0.918360973644398	20.2238941790209	-0.0382911981980159	0.454632938746139	0.00697806866483575	0.933426279820644	0.999526116995235	20.2238941790209	0.452117178189222	0.332294858320115	1.89090770642773	0.169099576899932	NA	20.2238941790209	0.834795427079958	0.279524384610161	8.96070545721722	0.00275848356073949	0.0585356511551376	20.2238941790209	0.167422850712839	0.342854699408297	0.239955024680626	0.624238600194492	0.899955449461192	20.2238941790209	0.672046118478251	0.294880315885498	5.11717351390999	0.0236901729194666	NA	20.2238941790209	0.89813476040263	0.275031923343032	10.813067641098	0.00100786164126783	NA	20.2238941790209	0.258144640257216	0.341484121522735	0.576589902116524	0.447652083266481	0.940948569179493	20.2238941790209	1.06171133563836	0.248239698951955	18.058227614475	2.142507564324e-05	0.00105474758148236	20.2238941790209	0.365516640714973	0.302416473684512	1.45961435973916	0.226991490109122	NA	20.2238941790209	0.808351455898084	0.273489759769121	8.46670895863008	0.00361705260181113	0.0383513959692033	20.2238941790209	0.873897826714124	0.269720506010484	10.2637846547706	0.00135667080008853	0.0210173803531116	20.2238941790209	1.22442825935041	0.256444269301593	21.8295501904174	2.9797546068066e-06	6.35866637278044e-05	C2orf54	79919
ENSG00000105497	181.559370826862	-0.0088147152464962	0.124266860536712	0.0050191618882991	0.943520286399873	0.998939509339485	181.559370826862	-0.243719725363891	0.0910036167721688	7.03395744437114	0.00799784189205621	NA	181.559370826862	-0.148238552080341	0.122396607760117	1.44562003840207	0.229232056748301	0.823364122197981	181.559370826862	0.136311774155828	0.121808917269395	1.26728323283072	0.260276962935352	0.999526116995235	181.559370826862	-0.0907706687733199	0.0940091081132844	0.924825811146832	0.336211053999411	NA	181.559370826862	-0.254662238993935	0.0758461837698203	11.1873827754575	0.000823554279848464	0.0267151971877028	181.559370826862	-0.00261996655894132	0.0950871025422431	0.000757288455190519	0.978045885852679	0.994935352173876	181.559370826862	-0.111598948514849	0.0846805408238535	1.72398132464917	0.189181366697059	0.522877942362613	181.559370826862	-0.186657678917538	0.0810230471494296	5.25728495179999	0.0218550871451775	0.187939014875371	181.559370826862	0.0761068984300178	0.0941093284250485	0.656101444795752	0.417939663164212	0.928318705535959	181.559370826862	-0.233600856143003	0.073027200909581	10.2183666110905	0.00139048941417221	0.0227380661699107	181.559370826862	-0.00627477284752026	0.0852108901461467	0.00540509205478656	0.941392861656147	NA	181.559370826862	-0.166210884742287	0.0778321243593906	4.55441353425374	0.032834006776549	0.171165714763663	181.559370826862	-0.105317783036503	0.0808101177750285	1.6937567201802	0.193106490191934	0.440284116445805	181.559370826862	-0.176764968011418	0.0788668489970498	5.04369119955459	0.0247157718726378	0.0948476399594222	ZNF175	7728
ENSG00000140254	124.182060789872	0.220594214940546	0.17629028159865	1.603176875695	0.205453581569879	0.998939509339485	124.182060789872	0.27043921128551	0.136945969166966	3.99419843645614	0.045657164221965	NA	124.182060789872	-0.169398364903429	0.18032527932031	0.865850798699853	0.352106549867305	0.874463104050394	124.182060789872	0.323673521562392	0.172674876001734	3.61209912357873	0.0573606757133144	0.999526116995235	124.182060789872	0.0407578636385203	0.138400317965758	0.0869017844476616	0.768153476267056	NA	124.182060789872	0.136096496704643	0.12438816442403	1.19709751531315	0.273902564112693	0.638317964857989	124.182060789872	0.106115208197166	0.13771447378556	0.596238667982107	0.440016753988244	0.836714072216443	124.182060789872	0.372977767049321	0.110575514582609	11.5474693923717	0.000678415334199301	0.0264559882118372	124.182060789872	0.322755196809429	0.114236557657916	8.08105795737049	0.0044730324450213	0.0988168755095003	124.182060789872	0.325035523554459	0.127899101533429	6.54639002653965	0.0105097184111119	0.573383352691717	124.182060789872	0.232595098512075	0.114699626632697	4.08859944959755	0.0431734026706263	0.195371870815585	124.182060789872	0.194952757430379	0.120429044394167	2.62358797035	0.10528612960918	NA	124.182060789872	0.281828094446754	0.112161090533743	6.29785526907074	0.0120884141285681	0.0886229138894226	124.182060789872	0.457607831248391	0.0963702350572738	22.5362565433903	2.06214546979444e-06	0.000309414501164438	124.182060789872	0.423386903716901	0.104935135420394	15.9935912047799	6.35572717309301e-05	0.000864681849765384	DUOXA1	90527
ENSG00000248487	31.9548757717589	-0.0759761426983869	0.240373015585032	0.0996652801504467	0.752231681240638	0.998939509339485	31.9548757717589	0.025604082617977	0.189559597623847	0.0183146841123119	0.892349578572306	NA	31.9548757717589	0.127839786272786	0.234541690415835	0.296376401962107	0.586163059898577	0.94178401277688	31.9548757717589	-0.310542523550773	0.244706339672437	1.59507571060314	0.206602452711227	0.999526116995235	31.9548757717589	0.0333215939316643	0.182172245095446	0.0335067869152113	0.854759892025909	NA	31.9548757717589	0.0840180502764839	0.165737182431828	0.255860458919557	0.612978446029969	0.854228865506027	31.9548757717589	-0.089945505457037	0.18375796263844	0.23896866751258	0.62495199164435	0.899995719767809	31.9548757717589	-0.118744176335733	0.166705423066245	0.509725827999773	0.475257567130095	0.770015287014542	31.9548757717589	-0.0165456122357565	0.166937459096166	0.00982857076215282	0.921027789183617	NA	31.9548757717589	-0.219353431114823	0.183773663153019	1.4106433375556	0.234949624914405	0.831788372649046	31.9548757717589	0.0442104214430001	0.159968406945397	0.0762332778861889	0.782468384508741	0.904066828618605	31.9548757717589	-0.107384512843298	0.164336433966801	0.426706698482775	0.513609361579498	NA	31.9548757717589	-0.0492602472892304	0.159686130981851	0.095428016485414	0.75738675344913	0.894665959774048	31.9548757717589	-0.142024599748264	0.158835542217559	0.800615290192297	0.370909471528438	0.622330076993436	31.9548757717589	-0.0867150924852084	0.163689514142162	0.281647151012379	0.595623642483769	0.766129368324817	ABHD14A	25864
ENSG00000181085	66.3680561994806	0.0359872527889315	0.237796820297607	0.0230027934915142	0.879449808257269	0.998939509339485	66.3680561994806	0.268140837122654	0.184573101389528	2.13410120769606	0.144054874074692	NA	66.3680561994806	0.0591725304658343	0.236755083435125	0.0628456787850951	0.80205348012548	0.981415746170198	66.3680561994806	0.0916534413479574	0.238086090111304	0.14752685760152	0.700910074320021	0.999526116995235	66.3680561994806	0.0561177129660882	0.181603552329154	0.0958680286611866	0.756845666119612	NA	66.3680561994806	0.240040160177874	0.161488726049337	2.20374178379609	0.137676186207199	0.47846428805323	66.3680561994806	0.0887924189036493	0.181513984860074	0.238708454244204	0.62514049720468	0.899995719767809	66.3680561994806	0.253900563282127	0.161156987269629	2.48907157524781	0.114639333148843	0.414148786824174	66.3680561994806	0.229362072108171	0.16193770451205	1.99598027879955	0.157716990741721	NA	66.3680561994806	0.0751090520527242	0.181846755756605	0.169964015270693	0.68014379042208	0.989487470900713	66.3680561994806	0.243093072831356	0.154314481251802	2.44093293545939	0.118205904745228	0.345837740154037	66.3680561994806	0.089279960682666	0.162669227202089	0.299900686719468	0.583944687968536	NA	66.3680561994806	0.266010349581405	0.15353110885217	2.97337324533407	0.0846451843110813	0.297093102710095	66.3680561994806	0.255931992192713	0.153905444392333	2.7315103394015	0.098386202545514	0.305688540901069	66.3680561994806	0.308114656371233	0.155778408268467	3.80564924773756	0.0510799692960703	0.157441242439543	MAPK15	225689
ENSG00000174840	650.430615628391	-0.0863880448641733	0.067572596741892	1.62262303553274	0.202726430278265	0.998939509339485	650.430615628391	-0.0680829828008844	0.0534037824468582	1.6145917364766	0.203847544761509	0.585292455171372	650.430615628391	0.0735209744275798	0.0670273591944094	1.20869272479484	0.271591179022279	0.841922945818635	650.430615628391	-0.0659757181833852	0.0685761457595918	0.919715353999436	0.337549722108285	0.999526116995235	650.430615628391	-0.00550165205907213	0.0524699367775478	0.0109862070020199	0.916522521117307	0.978467473702041	650.430615628391	-0.0146016987460565	0.047731111132022	0.0937286238212209	0.75948944348574	0.918078122931188	650.430615628391	0.00653175793601938	0.0526364160490819	0.015368607089556	0.901338880823362	0.979764159248981	650.430615628391	-0.0837762143572041	0.0456107558762666	3.36229978042576	0.0667048529783741	0.319180855258631	650.430615628391	-0.0942655682940525	0.045040459698579	4.34423658773824	0.0371344117453676	0.237558179322958	650.430615628391	-0.0887283118037158	0.0507454657583963	3.04452192529766	0.0810099647550112	0.682710122140458	650.430615628391	-0.0516686199781444	0.0447641248869163	1.33104321973008	0.24861971270034	0.518721722451194	650.430615628391	-0.0349107479115496	0.0468355771953606	0.554875351083979	0.456332442538209	0.707268026243255	650.430615628391	-0.0422926135590463	0.0449654964817834	0.886402112532039	0.346454167176883	0.629703547320701	650.430615628391	-0.114667937776396	0.041148005435865	7.73897374376224	0.00540415053760963	0.0523708463564869	650.430615628391	-0.0843014758001866	0.0440623849455884	3.66915790738148	0.0554281819142684	0.166820319030201	PDE12	201626
ENSG00000142959	2.72845032854196	0.446225846995042	0.851331699454609	0.257531805274311	0.611820930859736	0.998939509339485	2.72845032854196	0.515918585879042	0.684005067047151	0.520420892052925	0.470662196640394	NA	2.72845032854196	-0.725921979948118	0.928077168257796	0.580869398417406	0.445971746155953	NA	2.72845032854196	0.535215884216532	0.848902532446016	0.408066931891852	0.522952288534611	0.999526116995235	2.72845032854196	-0.100679782167802	0.675973529840332	0.0191160583812575	0.890034277642939	NA	2.72845032854196	0.091885926567016	0.6127839276919	0.0218169230591627	0.882575168628298	NA	2.72845032854196	-0.00325956544258125	0.674681743763277	2.24298098885356e-05	0.996221223252734	NA	2.72845032854196	0.703711234621241	0.598590895219542	1.28380796836339	0.257192206839893	NA	2.72845032854196	0.612411321970562	0.601801716732168	0.993159694449503	0.318971341870067	NA	2.72845032854196	0.580250235950585	0.651443132687235	0.793489140333946	0.37304716697369	0.909630952134097	2.72845032854196	0.299903757730786	0.588264543642476	0.248271004944229	0.618295155732253	NA	2.72845032854196	0.225677860289722	0.600880521759004	0.130658288917317	0.717750476545163	NA	2.72845032854196	0.360794690059649	0.586255625400691	0.368120292346873	0.544030656840599	NA	2.72845032854196	0.859324205390768	0.578285640237102	2.15893866092247	0.141742564423303	NA	2.72845032854196	0.63030804901112	0.608747071414898	1.04597744803309	0.306435339039895	NA	BEST4	266675
ENSG00000187091	170.370238588516	0.096345646179063	0.158177873472787	0.373842027901503	0.540917445815184	0.998939509339485	170.370238588516	0.116038291728367	0.125696053982693	0.856706638969683	0.354661959339667	NA	170.370238588516	0.372425275322591	0.144227392142912	6.92497075119473	0.00850003826476669	0.267704596883361	170.370238588516	-0.0413383581943386	0.160390445554254	0.065881749025948	0.797430133320971	0.999526116995235	170.370238588516	0.285666134715288	0.111747226577682	6.62488552460638	0.010056360613901	NA	170.370238588516	0.285618014121053	0.0999500081381745	8.2342146467978	0.00411079565093499	0.0748924787498072	170.370238588516	0.210963256619511	0.116737584160251	3.29453560666957	0.0695107612232937	0.509457466269194	170.370238588516	0.0703666461363271	0.110605848887766	0.403036308330286	0.52552533226911	0.799236442825937	170.370238588516	0.136766133575457	0.108697181370442	1.59434810627567	0.20670600910965	0.509894736344181	170.370238588516	0.0341075222946508	0.121995523209315	0.0780136257790218	0.780007551264918	1	170.370238588516	0.313063771119172	0.0927240073260337	11.4038892694542	0.00073290507152036	0.0143918844411932	170.370238588516	0.219578751817575	0.10339182742387	4.50225567536853	0.0338501729721952	NA	170.370238588516	0.251324284852467	0.0978249619272177	6.55391457749664	0.0104653659415606	0.0799581974531172	170.370238588516	0.109037749957528	0.104601324946334	1.08482700506573	0.297620226167167	0.553849010623794	170.370238588516	0.320129441295951	0.0955576604247205	11.0536657385452	0.000885120205475694	0.00736736661297034	PLCD1	5333
ENSG00000241233	0.593619199346527	1.25695551620204	1.76056951435103	0.559103833690799	0.45462154707564	0.998939509339485	0.593619199346527	-0.54916727605815	1.52514802437593	0.172280590807418	0.678092877210599	NA	0.593619199346527	-0.995965685716158	1.91728783508315	0.439853742170584	0.507193056227827	NA	0.593619199346527	-1.64037091796341	1.91324449829795	1.15976809846995	0.281513639955687	0.999526116995235	0.593619199346527	0.333512610394376	1.42312404825232	0.0232343752383599	0.878849167194956	NA	0.593619199346527	-0.86462949344142	1.32444979751382	0.623519312247225	0.429742486181419	NA	0.593619199346527	-1.50228958575754	1.45118003978787	1.63643097924052	0.2008158561426	NA	0.593619199346527	-1.13656386208582	1.32334110891638	1.05458050387695	0.304454509185354	NA	0.593619199346527	0.322203533653173	1.30765746193967	0.0455856934252665	0.830930699905881	NA	0.593619199346527	0.0120204473559654	1.44266749564038	-0.00109297958228183	1	1	0.593619199346527	-0.130550151018381	1.25691225114309	0.0306549454313938	0.861012422163211	NA	0.593619199346527	-0.509926763936868	1.29663622219445	0.227940142178653	0.63305540613038	NA	0.593619199346527	-1.44447992378968	1.24055582883421	1.81816498232757	0.177531859268267	NA	0.593619199346527	-0.358517053006924	1.25762695784483	0.132662545789145	0.715687237364518	NA	0.593619199346527	-0.812983696788009	1.27173275108914	0.573185888293835	0.448995699334877	NA	KRTAP5-8	57830
ENSG00000259571	20.0914806037608	-0.392789202353244	0.354534894191	1.19732122527847	0.273857737117131	0.998939509339485	20.0914806037608	-0.00800547679135984	0.278190240870383	0.000836226882768187	0.976930318470848	NA	20.0914806037608	-0.226226389892143	0.350967217278099	0.406042482968218	0.52398505026815	NA	20.0914806037608	-0.491449508198398	0.359262255562925	1.81944986689925	0.177378774553501	0.999526116995235	20.0914806037608	-0.353707659723804	0.265370814338941	1.7497542355012	0.185907631367758	NA	20.0914806037608	-0.111037238106835	0.243368731059771	0.209114212242042	0.647462562887205	0.871772385678167	20.0914806037608	-0.409662910717517	0.266296959073147	2.29655562718375	0.129661245108487	0.593229820184158	20.0914806037608	-0.221363982427335	0.243171132950609	0.819455675866095	0.365339361478292	NA	20.0914806037608	-0.182806590058117	0.243081018680785	0.56281363645553	0.453128801938691	NA	20.0914806037608	-0.503249545588426	0.265243387574843	3.53443247839402	0.0601069007040292	0.651877556053379	20.0914806037608	-0.261819326920728	0.229579198501706	1.3059642606691	0.253126649951834	0.523787410011908	20.0914806037608	-0.495981056330765	0.231149633030882	4.53451784540027	0.0332178132404072	NA	20.0914806037608	-0.298369982744875	0.229053546291066	1.68028712832623	0.194886304285569	0.467966254585103	20.0914806037608	-0.362910971302983	0.227201284607546	2.52605223270976	0.111980060992707	0.326360046812878	20.0914806037608	-0.46920372638428	0.225523769770483	4.32854131754129	0.0374783509298386	0.127155375863989	BLID	414899
ENSG00000181284	67.2253364242953	0.381248600182867	0.184034110291406	4.42780139852516	0.0353580261411956	0.998939509339485	67.2253364242953	0.176453795389188	0.155395111730098	1.30285333394721	0.253692686409376	NA	67.2253364242953	0.00838138307963988	0.198728638361457	0.00177264878931283	0.96641671947027	0.996360373771889	67.2253364242953	0.117137333166848	0.198899452555746	0.347854934440988	0.555329918503594	0.999526116995235	67.2253364242953	0.240948684831524	0.145801233296815	2.75915956323462	0.0966990250071613	NA	67.2253364242953	0.142292828427971	0.136881431360814	1.08151817716362	0.298358177535154	0.660281191478497	67.2253364242953	0.0739476936609455	0.152193561032438	0.235769015175379	0.627278796259154	0.900358004740556	67.2253364242953	0.194323116447207	0.135397179619757	2.06912081109118	0.150308148392303	0.471193807947801	67.2253364242953	0.335937321361736	0.126536998471206	7.08416846280556	0.00777678968878786	NA	67.2253364242953	0.302359863007259	0.143106741849842	4.51282149269556	0.0336417024405648	0.60636389335847	67.2253364242953	0.32259728742149	0.122567277411632	6.88655790873611	0.00868463413964633	0.0753514747671849	67.2253364242953	0.253952481969983	0.130329010180345	3.80097236125732	0.0512228283302508	NA	67.2253364242953	0.185370808958399	0.130012101639994	2.02715570555154	0.154509534771193	0.413886917795466	67.2253364242953	0.369776923915174	0.119336283844596	9.5646371755422	0.0019836140039143	0.0269286970048323	67.2253364242953	0.408099837202965	0.122260319951161	10.9961562737938	0.000913010357650343	0.00753508548181307	TMEM102	284114
ENSG00000183876	148.849083191738	-0.200942572741476	0.122595714062988	2.6370421306591	0.104397749309011	0.998939509339485	148.849083191738	0.114659218279218	0.0979350784401958	1.37413499303796	0.241102703258418	NA	148.849083191738	-0.199338697612376	0.12278351074485	2.60743936421653	0.106363382414632	0.695811936341568	148.849083191738	-0.0500752618766715	0.127194315205811	0.155548909836057	0.693288036728633	0.999526116995235	148.849083191738	-0.231675107640738	0.0890914020720919	6.70746851019885	0.00960099265493341	NA	148.849083191738	-0.00505884875240035	0.0876375154411505	0.00333463746801499	0.953950697243208	0.987094659300594	148.849083191738	-0.14451383499646	0.0947777871775978	2.3131254544968	0.128285870941211	0.591475876732002	148.849083191738	0.0655022010435465	0.086801185940286	0.56971308425301	0.450372951577203	0.756116249653943	148.849083191738	-0.00366632223352191	0.0878105399673463	0.00172233371762331	0.966896488774918	0.988800534354113	148.849083191738	-0.143512030020095	0.0945979037922743	2.2913628810719	0.130095642971632	0.741176103894327	148.849083191738	-0.0906272103253221	0.0825563503742361	1.19924158883236	0.273473312944414	0.546251181413127	148.849083191738	-0.205603485504023	0.0807002021292513	6.47434909074542	0.0109442387964191	NA	148.849083191738	-0.026565156354346	0.0838105144566936	0.100426756590878	0.751318109290547	0.891649205507338	148.849083191738	-0.0254974875142775	0.0838979586787607	0.0916142790753156	0.762134878246789	0.888868922629486	148.849083191738	-0.117097474377818	0.0837892036381841	1.9478560009527	0.162818074495723	0.342496041834317	ARSI	340075
ENSG00000095464	5.62726756503652	0.478290609328685	0.494584783097629	0.95494377775475	0.328464085588622	0.998939509339485	5.62726756503652	0.343186217352744	0.401392101170303	0.748191628103484	0.387049376650082	NA	5.62726756503652	-0.772894386178412	0.558201444931685	1.87628866875508	0.170756564966037	NA	5.62726756503652	-0.0750155706563743	0.532118443274184	0.0199272920402223	0.887740337103905	0.999526116995235	5.62726756503652	-0.0511718354375788	0.400858568807754	0.0160892441605256	0.899064357271676	NA	5.62726756503652	-0.0214862858525671	0.364623982973359	0.00350577224645576	0.952785193535921	NA	5.62726756503652	-0.448538945129487	0.409899158114467	1.18172650279891	0.277004794010703	NA	5.62726756503652	0.243256761714548	0.35968372661564	0.460574145419287	0.497355767760319	NA	5.62726756503652	0.525426872735129	0.348923454726366	2.29953408942475	0.129412812321795	NA	5.62726756503652	0.266384163991133	0.392958279223774	0.458710469800934	0.498227254211271	0.957246543726943	5.62726756503652	0.221430822010083	0.349202974092671	0.404784198813644	0.524628782952679	NA	5.62726756503652	-0.0765046962316404	0.361176135353971	0.0441995655563403	0.83348275981029	NA	5.62726756503652	-0.0523815913357424	0.350466935242542	0.022442450700396	0.880916061067493	NA	5.62726756503652	0.480311383475856	0.341867127319174	1.96281430076672	0.16121265362572	NA	5.62726756503652	0.205145592210998	0.362758400821401	0.316919333783403	0.573464920916692	NA	PDE6C	5146
ENSG00000157800	904.848123806111	0.0201199796778683	0.0692300501051514	0.0847122290627453	0.771010285459452	0.998939509339485	904.848123806111	0.0272200759790659	0.0551169970963868	0.244400170300878	0.621045987190024	0.873655401901011	904.848123806111	-0.0584245743178382	0.0684922869417825	0.721520537611752	0.395645597766819	0.888795941903462	904.848123806111	0.0215807274329675	0.0695837575806245	0.0963981818032948	0.75619553594719	0.999526116995235	904.848123806111	-0.0220791265317285	0.0528040577026249	0.174447637466585	0.676188927059279	0.877895148583083	904.848123806111	-0.00745506378681122	0.0482714189382989	0.0238585071621742	0.877245477026327	0.963925513104265	904.848123806111	-0.0214651697661299	0.0530028080225743	0.16329107242484	0.686144405263765	0.920870363317118	904.848123806111	0.031425746860198	0.0479768516610537	0.430158706167958	0.511911083826318	0.79242300175442	904.848123806111	0.0308730432807771	0.0480342258528694	0.412629320425708	0.520637974052168	0.767889636069406	904.848123806111	0.0245011994907821	0.0529255081094622	0.214734676404305	0.643081454959832	0.988163873694581	904.848123806111	0.00230202467909913	0.0460501178754983	0.00249571688544847	0.960156534609852	0.983580376420817	904.848123806111	-0.00761621869754178	0.0475232884792939	0.025631854513847	0.872802683687264	0.950191188307535	904.848123806111	0.00288081616409139	0.0459693817319226	0.00393059339853608	0.950009821165455	0.980385142430235	904.848123806111	0.0381451137005157	0.0455466480972834	0.700800420640803	0.402514871962258	0.64951313198509	904.848123806111	0.0127790086531262	0.0466101985644849	0.0750435481280078	0.784130135884871	0.889286660730358	SLC37A3	84255
ENSG00000204843	2046.46649529701	-0.0437769379181685	0.0603761732960501	0.522557646882888	0.469752697184549	0.998939509339485	2046.46649529701	-0.0509995523811909	0.0478098813148777	1.13365423254504	0.286997224628651	0.663592575393723	2046.46649529701	-0.0716234715545404	0.0593851060638579	1.43956730166258	0.230209373265835	0.823513205178595	2046.46649529701	0.000825596936301578	0.0610756161615491	0.000183860189565621	0.989181411423663	1	2046.46649529701	-0.0674629008091253	0.044840427639669	2.24999197262417	0.133615095664003	0.522493896597983	2046.46649529701	-0.0736845269502671	0.0402093742058657	3.35056128065708	0.0671821023461914	0.336083004340116	2046.46649529701	-0.0412465938040599	0.0459831644362668	0.801353393451734	0.370689034952683	0.793644283793876	2046.46649529701	-0.0383575555685598	0.0418500538128337	0.837660030259542	0.360066861985901	0.690156975935832	2046.46649529701	-0.0603231321705008	0.0410390286385185	2.15166181963389	0.142415668461345	0.428628056532795	2046.46649529701	-0.0250785411796628	0.0463801554697353	0.291874631883218	0.589021719040159	0.977761599015011	2046.46649529701	-0.0868156884948771	0.0371666285462297	5.45306739742091	0.019533999751177	0.12289763458732	2046.46649529701	-0.0537389916669226	0.0405598586433157	1.75267643164142	0.185540621116099	0.447917305786484	2046.46649529701	-0.0668162276708055	0.0384284903789212	3.0217412946858	0.0821552104846415	0.291792644135106	2046.46649529701	-0.0546355225567822	0.0391754552344258	1.94053570226606	0.163610380196285	0.4019712041215	2046.46649529701	-0.0902860410173634	0.037475677399571	5.81900592967128	0.0158539026269129	0.0685470354515355	DCTN1	1639
ENSG00000168255	65.6630952909995	0.712148937640221	0.360064436434972	4.16495296763298	0.0412685587662959	0.998939509339485	65.6630952909995	-0.00515768537690996	0.31345562393342	0.000265510347276177	0.986999454699539	NA	65.6630952909995	0.235850394378088	0.385160010249231	0.37397028074804	0.540848038845369	0.931142545031371	65.6630952909995	-0.0862983007496577	0.390868100246364	0.0462998431394226	0.829631674068438	0.999526116995235	65.6630952909995	0.596059337879087	0.274637928209272	4.7231429077483	0.0297593026197446	NA	65.6630952909995	0.117954010991326	0.272565766215616	0.181822001027285	0.669812094871675	0.882168516226478	65.6630952909995	0.095157622390039	0.297808291989097	0.100681251032995	0.751013632808749	0.939828437795839	65.6630952909995	-0.0442198282884202	0.273534808759517	0.0258692259280906	0.872220104687726	0.960959699675668	65.6630952909995	0.408835421624855	0.263200896321128	2.30449856495011	0.128999904587895	NA	65.6630952909995	0.408312074718967	0.287189219848851	2.07288057276963	0.149938091629816	0.754769221930334	65.6630952909995	0.514870676824377	0.24581380532271	4.03221621218313	0.0446392642805365	0.199554099744896	65.6630952909995	0.454791034307507	0.253540289386899	3.23049257023951	0.0722789455725406	NA	65.6630952909995	0.0694247024639842	0.261478988504169	0.069961642613066	0.791392636562685	0.909732963688195	65.6630952909995	0.333603824056788	0.254765435161003	1.67455141193028	0.195650017736686	0.44373477188446	65.6630952909995	0.492968453523448	0.254493692552166	3.55651889453867	0.0593120020237407	0.175388393638085	POLR2J3	548644
ENSG00000159461	1088.86809751405	0.0405232162023849	0.0610142298148196	0.443261846449786	0.505552288123128	0.998939509339485	1088.86809751405	-0.00314677328963123	0.0491171617735108	0.00410046794468144	0.948942440582693	0.984022595541201	1088.86809751405	-0.0287640427231927	0.0611718694896369	0.220089083705147	0.638972049445767	0.952228053970909	1088.86809751405	0.0186056829232153	0.0617589939326455	0.0909799501778252	0.762935028996694	0.999526116995235	1088.86809751405	0.00718635865838139	0.046901890912587	0.0234883893159576	0.878193856351915	0.965457497928287	1088.86809751405	-0.016460033419837	0.0427362128777319	0.1484455225646	0.700025320574546	0.895547735054455	1088.86809751405	-0.00597663435835732	0.0471084591175285	0.0160651385035635	0.899139594512588	0.979516619843561	1088.86809751405	0.00670998439942306	0.0428868690280136	0.0244741256650514	0.875684567238607	0.962441177927853	1088.86809751405	0.0177404936733482	0.04280956384982	0.171289410676593	0.678968400900949	0.860596735199472	1088.86809751405	0.0348363013011274	0.0466897562711705	0.558556094701032	0.454842599618064	0.942249353792213	1088.86809751405	0.00334728003752361	0.0408572858947435	0.00670665806717352	0.934730856031072	0.972985743731128	1088.86809751405	0.0146028719312281	0.0420803859204892	0.120461095108567	0.728534931843486	0.881410687655607	1088.86809751405	-0.00673800414000838	0.0407705781186218	0.0273354862423503	0.868680730741761	0.947491432236911	1088.86809751405	0.0246942084864791	0.0406591910798199	0.367926053745578	0.544136922468671	0.754250379820102	1088.86809751405	0.0124105158993823	0.041375164530026	0.0898352082982115	0.764386758735834	0.87919558346746	AMFR	267
ENSG00000162881	2.89440301564359	-1.1154261910165	0.939389558452485	1.38168280437719	0.239814712422468	0.998939509339485	2.89440301564359	0.784643808399128	0.654887311243778	1.27279920057185	0.259242207919953	NA	2.89440301564359	-0.745571445209815	0.895585612775769	0.66866716401006	0.413516680556311	NA	2.89440301564359	-0.111252225193537	0.862519526166559	0.0164785841158448	0.897857012028456	0.999526116995235	2.89440301564359	-1.02221946977037	0.679814588502358	2.22942657780783	0.135404091664257	NA	2.89440301564359	0.29738363390963	0.589359307910824	0.230756137175973	0.63096373013252	NA	2.89440301564359	-0.470484769358052	0.665653279507301	0.485106859036762	0.486118180067449	NA	2.89440301564359	0.534043534988663	0.585900474660369	0.797496426746818	0.371842952440746	NA	2.89440301564359	0.176458096876224	0.591657332577147	0.0830930087771549	0.773148810651287	NA	2.89440301564359	-0.646561380487135	0.673478461342033	0.876906051210625	0.349050489583885	0.89680341412868	2.89440301564359	-0.134322113348693	0.566498223794993	0.0539251419915558	0.816368794075176	NA	2.89440301564359	-0.829203150104305	0.591398049788526	1.89280475222691	0.168885912334558	NA	2.89440301564359	0.211500048103695	0.568096000295915	0.133614955765552	0.71471298423218	NA	2.89440301564359	0.10681440732025	0.568321221827231	0.0346521550269756	0.852326432350429	NA	2.89440301564359	-0.183811540128057	0.578337849900219	0.10098595727689	0.750649639694655	NA	OXER1	165140
ENSG00000080561	64.6091443524795	0.150664770098798	0.181211346526881	0.69565348745428	0.404248051030299	0.998939509339485	64.6091443524795	0.10831875857522	0.144559017202482	0.567025089274523	0.451443494208877	NA	64.6091443524795	0.13783183588703	0.180536385911944	0.588281724619122	0.443084335384487	0.903212222898362	64.6091443524795	-0.0369266836355798	0.186187041941335	0.0393077769661829	0.842840167287022	0.999526116995235	64.6091443524795	0.170630307250512	0.137300163431185	1.55198995298332	0.212841910215272	NA	64.6091443524795	0.153504581577482	0.125345567813691	1.50538041604108	0.219845349375183	0.585405108517244	64.6091443524795	0.0624638472483443	0.140580730962616	0.198541985420547	0.655900296132921	0.912181127852768	64.6091443524795	0.0676776839040137	0.127962771051917	0.279341646229767	0.597133050056223	0.836615198978713	64.6091443524795	0.158350079618922	0.125491542920172	1.60753227848784	0.204839034883589	NA	64.6091443524795	0.0697247665022639	0.14080823217261	0.245923675962047	0.619960081738209	0.983398253156131	64.6091443524795	0.213107349344097	0.118395248862703	3.24793042551286	0.0715137009953361	0.262111959931826	64.6091443524795	0.123119744950399	0.125000641654878	0.974024555499597	0.323678513241761	NA	64.6091443524795	0.127632657666811	0.121285523732251	1.10273999684148	0.293665574965414	0.580500648949317	64.6091443524795	0.132222978967687	0.12135089621787	1.1880415359098	0.275724957923993	0.532701256961372	64.6091443524795	0.211981832722636	0.122546143858781	2.97732729532132	0.0844386014864056	0.223063794902383	MID2	11043
ENSG00000151503	694.509618298357	-0.0352511096604107	0.0884352445985672	0.158060779096729	0.690948221867495	0.998939509339485	694.509618298357	-0.158042680625662	0.0655332617557561	5.72988250402972	0.0166785985037163	0.225105607743062	694.509618298357	-0.0336323123846605	0.0881720330950046	0.144825434539882	0.703530234175415	0.965449181916721	694.509618298357	-0.0509222804870641	0.0887521242253017	0.327011297564809	0.56742426660571	0.999526116995235	694.509618298357	-0.0403705470901916	0.0672710852825806	0.358654282874511	0.549254563819261	0.821784556260082	694.509618298357	-0.135292921614941	0.0571638917249789	5.56666215687568	0.0183056238463881	0.17644498461839	694.509618298357	-0.0494380791905788	0.0673631731771701	0.535600358851752	0.46426182180191	0.846134221156374	694.509618298357	-0.143288266447045	0.0568417076413016	6.32329564225904	0.0119161959114113	0.128973472492791	694.509618298357	-0.136153290466379	0.0571633496710039	5.64285904867972	0.0175266037999288	0.172754671096463	694.509618298357	-0.0504048806724868	0.0673932792740179	0.556033241918726	0.455862939685036	0.942738275790743	694.509618298357	-0.138444033268469	0.0536859692099091	6.65528017539418	0.00988624251267397	0.0814379989338282	694.509618298357	-0.056389966346171	0.0599723100317792	0.879835372516197	0.348246773509196	0.616261189700464	694.509618298357	-0.144683555362254	0.0533584047209832	7.3564501896509	0.00668225901869313	0.0584594230555718	694.509618298357	-0.145397767694743	0.0533713212359546	7.43105953365796	0.00641075849536701	0.0585162467171094	694.509618298357	-0.166459527943569	0.0524039233273018	10.1662966161276	0.00143031289033733	0.0107963011557143	NCAPD3	23310
ENSG00000110057	121.322721052613	0.132320183614337	0.164306032455215	0.656847611357534	0.41767506592764	0.998939509339485	121.322721052613	0.0679057443465217	0.132609296482926	0.263264717405946	0.607886069669887	NA	121.322721052613	-0.145887209703628	0.165410432421751	0.758058764446673	0.383936710895017	0.886196722453771	121.322721052613	0.222282591894411	0.162168419632401	1.9090703050299	0.167066567250757	0.999526116995235	121.322721052613	-0.00174978169243917	0.12743445337607	0.000186799172865904	0.989095292644507	NA	121.322721052613	-0.0159955615120137	0.116396946889012	0.0189150325365404	0.89061035383966	0.968812976325698	121.322721052613	0.0541168386600784	0.127379597236896	0.178596193444548	0.672582435548698	0.917619351701596	121.322721052613	0.163652936413322	0.113114518213687	2.10617821251839	0.146705305347903	0.46533939928888	121.322721052613	0.118481394637651	0.114550913966569	1.0744624061528	0.299939664896617	0.603783612727821	121.322721052613	0.210185462829786	0.122452671151962	2.97242090060848	0.0846950220030139	0.683938906931271	121.322721052613	0.0467476726525355	0.110956180212502	0.17803034355137	0.673071424891171	0.848270074329292	121.322721052613	0.108400964022842	0.113141511828671	0.909850296043828	0.340154142699842	NA	121.322721052613	0.0891916362149284	0.11031624775527	0.654352678438443	0.418560768623704	0.68840295663756	121.322721052613	0.213462828384357	0.105674615765646	4.08548670284569	0.0432529927966556	0.189629029227571	121.322721052613	0.160575837561579	0.110816503669679	2.09224144046158	0.148048716748538	0.322177747781826	UNC93B1	81622
ENSG00000176390	282.161629646584	-0.142712485215888	0.0969077979062205	2.1399823423136	0.143503543140381	0.998939509339485	282.161629646584	0.0395565897959282	0.0783462507773146	0.255867314510738	0.612973688403477	NA	282.161629646584	0.0256335607102614	0.098256135108444	0.0682800228802307	0.793857724395105	0.979461133607394	282.161629646584	-0.00101046500101652	0.0996089153311957	0.000103094460200737	0.991898783029155	1	282.161629646584	-0.0657031767435064	0.0749088890054321	0.767569013113246	0.380970149759555	0.731738713899498	282.161629646584	0.0432895029586758	0.0683766717415458	0.400199645647149	0.526986169565803	0.815104578204673	282.161629646584	0.0146301253836108	0.0756581208631642	0.0375389404868542	0.846371885798751	0.964521109565804	282.161629646584	0.0301839298710433	0.0687393465588685	0.192722254873786	0.660660500718744	0.869076551522782	282.161629646584	-0.0365807629597572	0.0687720169048501	0.282989928354539	0.594748174936658	0.81215560758045	282.161629646584	-0.082610127718892	0.0749298581926239	1.21015446040087	0.271301533564125	0.858674173731486	282.161629646584	-0.0218891976301019	0.0657877748243284	0.110609278236211	0.739451544650937	0.882780194521588	282.161629646584	-0.0531754872175877	0.0674052374194886	0.623357970012705	0.429802173668582	0.685416942969526	282.161629646584	0.0396438394123969	0.0654005064313169	0.365990276939954	0.545198064711516	0.775684113672053	282.161629646584	-0.0340221578531317	0.0656996720728662	0.267893264879035	0.604748501764584	0.792289953160428	282.161629646584	-0.0234695567785799	0.0670303769320628	0.122392158109506	0.726454345162421	0.857154812567838	CRLF3	51379
ENSG00000013441	1330.37298417534	0.0565766780366107	0.0702165010912138	0.654163027790844	0.418628208946117	0.998939509339485	1330.37298417534	0.025294795833103	0.056631720586825	0.200087201758322	0.654650468481684	0.886804012691564	1330.37298417534	0.0185876101720897	0.07070128951793	0.0691814503481964	0.792532336165098	0.979043254943749	1330.37298417534	0.0417519174984294	0.070873033681282	0.348141945542011	0.555166818780905	0.999526116995235	1330.37298417534	0.0443590909961868	0.0535580192486295	0.687741225857735	0.4069337377445	0.747368804194728	1330.37298417534	0.0284604327461342	0.0491639004386867	0.336330531935005	0.561955005477219	0.83282897220242	1330.37298417534	0.035493059551727	0.0539401017868223	0.432952669314147	0.510543663732032	0.864800052229875	1330.37298417534	0.0398358745378921	0.0489757258724449	0.663674449145731	0.415265713914079	0.729609792629784	1330.37298417534	0.047488421652754	0.0487923689201501	0.949014408517769	0.329970298071159	0.631043814708398	1330.37298417534	0.057892117448003	0.0533719798018359	1.18113628617988	0.277124791645526	0.861093723810635	1330.37298417534	0.0521062030812627	0.0461355309321869	1.27689822170544	0.25847655603868	0.530093296388342	1330.37298417534	0.0558224568012089	0.0476025888457851	1.37459533646177	0.241023907772122	0.514499400512256	1330.37298417534	0.0450069246894038	0.0463169192809622	0.946345426833375	0.33065128527132	0.614848915017214	1330.37298417534	0.0625201565908992	0.0458217147027153	1.86275052724869	0.172307685364478	0.41355083219936	1330.37298417534	0.0751753785748243	0.0457609544085673	2.69352075010022	0.100756960873874	0.250203074854464	CLK1	1195
