## Supplementary Tables for "Interspecies variation in hominid gut microbiota controls host gene regulation": SITable9_LRT.txt (part 7 of 29)

	baseMean_chimp	log2FoldChange_chimp	lfcSE_chimp	stat_chimp	pvalue_chimp	padj_chimp	baseMean_gorilla	log2FoldChange_gorilla	lfcSE_gorilla	stat_gorilla	pvalue_gorilla	padj_gorilla	baseMean_human	log2FoldChange_human	lfcSE_human	stat_human	pvalue_human	padj_human	baseMean_orangutan	log2FoldChange_orangutan	lfcSE_orangutan	stat_orangutan	pvalue_orangutan	padj_orangutan	baseMean_human_chimp	log2FoldChange_human_chimp	lfcSE_human_chimp	stat_human_chimp	pvalue_human_chimp	padj_human_chimp	baseMean_human_gorilla	log2FoldChange_human_gorilla	lfcSE_human_gorilla	stat_human_gorilla	pvalue_human_gorilla	padj_human_gorilla	baseMean_human_orangutan	log2FoldChange_human_orangutan	lfcSE_human_orangutan	stat_human_orangutan	pvalue_human_orangutan	padj_human_orangutan	baseMean_gorilla_orangutan	log2FoldChange_gorilla_orangutan	lfcSE_gorilla_orangutan	stat_gorilla_orangutan	pvalue_gorilla_orangutan	padj_gorilla_orangutan	baseMean_gorilla_chimp	log2FoldChange_gorilla_chimp	lfcSE_gorilla_chimp	stat_gorilla_chimp	pvalue_gorilla_chimp	padj_gorilla_chimp	baseMean_orangutan_chimp	log2FoldChange_orangutan_chimp	lfcSE_orangutan_chimp	stat_orangutan_chimp	pvalue_orangutan_chimp	padj_orangutan_chimp	baseMean_human_chimp_gorilla	log2FoldChange_human_chimp_gorilla	lfcSE_human_chimp_gorilla	stat_human_chimp_gorilla	pvalue_human_chimp_gorilla	padj_human_chimp_gorilla	baseMean_human_chimp_orangutan	log2FoldChange_human_chimp_orangutan	lfcSE_human_chimp_orangutan	stat_human_chimp_orangutan	pvalue_human_chimp_orangutan	padj_human_chimp_orangutan	baseMean_human_gorilla_orangutan	log2FoldChange_human_gorilla_orangutan	lfcSE_human_gorilla_orangutan	stat_human_gorilla_orangutan	pvalue_human_gorilla_orangutan	padj_human_gorilla_orangutan	baseMean_chimp_gorilla_orangutan	log2FoldChange_chimp_gorilla_orangutan	lfcSE_chimp_gorilla_orangutan	stat_chimp_gorilla_orangutan	pvalue_chimp_gorilla_orangutan	padj_chimp_gorilla_orangutan	baseMean_chimp_gorilla_human_orangutan	log2FoldChange_chimp_gorilla_human_orangutan	lfcSE_chimp_gorilla_human_orangutan	stat_chimp_gorilla_human_orangutan	pvalue_chimp_gorilla_human_orangutan	padj_chimp_gorilla_human_orangutan	symbol	entrez
ENSG00000137033	567.394709228861	0.170677559272489	0.240941310080875	0.515570008531824	0.472737532377072	0.998939509339485	567.394709228861	0.415415821447793	0.177825770063336	5.67594527062192	0.0171990704189506	0.228627674983853	567.394709228861	0.366903737877307	0.231704437067537	2.66271787097014	0.102725071431562	0.687639434495898	567.394709228861	0.0691026314140906	0.243105111440163	0.081304715071667	0.775537026333161	0.999526116995235	567.394709228861	0.324023790325785	0.17514965755826	3.53866527801284	0.0599536874777593	0.400113796592454	567.394709228861	0.521520810731071	0.137076663535603	14.6654591360024	0.000128377394201326	0.00704613140831582	567.394709228861	0.26646580389051	0.179017970965386	2.2743519236476	0.131530096405384	0.597238128676149	567.394709228861	0.363068060274683	0.155649191828019	5.50442882063379	0.0189683743614388	0.168004923192132	567.394709228861	0.413667101623065	0.148366156943716	7.8876911928952	0.00497723611242418	0.104460762834935	567.394709228861	0.143167432365969	0.184456939017004	0.60801989088003	0.435534331758186	0.935110042453949	567.394709228861	0.583722941539259	0.120053585847101	23.2102842620063	1.45218648761194e-06	0.000124301578006938	567.394709228861	0.303448959477296	0.156961806311356	3.77605285681028	0.0519911709394112	0.243145239023064	567.394709228861	0.532118738452883	0.125858551301099	17.5706543980211	2.76827479097485e-05	0.000950441011568032	567.394709228861	0.425676915375048	0.142890686768836	8.76860847742529	0.00306459163863721	0.0365071871029093	567.394709228861	0.691877876178935	0.106726137659144	39.5568805222303	3.18641772502701e-10	1.64731784274981e-08	IL33	90865
ENSG00000132681	0.140579486917817	-0.471888304316594	4.16116806697916	0.0450830048340407	0.831851473579514	0.998939509339485	0.140579486917817	-0.851645932634651	3.34962199596451	0.139886906883817	0.708393468028116	NA	0.140579486917817	0.290995426667783	4.15156695853343	0.0113735087870594	0.915069305156455	NA	0.140579486917817	1.11212891387567	4.14324679966285	0.144609335848514	0.703741037231043	0.999526116995235	0.140579486917817	-0.106248051459322	3.18268101732257	0.00464193768632981	0.945680742623407	NA	0.140579486917817	-0.504258511713469	2.90549689659747	0.0521515336971632	0.819360861834347	NA	0.140579486917817	0.907661608419041	3.17766724162384	0.149370637776848	0.699137526265175	NA	0.140579486917817	-0.0154484219652034	2.90630021368672	-5.97473897272494e-05	1	NA	0.140579486917817	-0.889029328195494	2.90832605612566	0.218115799952301	0.640479349745874	NA	0.140579486917817	0.468206433449442	3.17986140242979	0.0261064706217198	0.871640570082902	1	0.140579486917817	-0.686503325336704	2.76274740599803	0.126053218371254	0.722559818389975	NA	0.140579486917817	0.516275819942888	2.84786923867939	0.0509271549053949	0.821457737708238	NA	0.140579486917817	0.117227975744597	2.76091372450689	0.00554028677894536	0.940665769695837	NA	0.140579486917817	-0.22931932718189	2.76178026361761	0.0188651608513126	0.890753752529222	NA	0.140579486917817	-0.100672215889298	2.79409458575101	0.00411024899827339	0.948881665050309	NA	ATP1A4	480
ENSG00000104979	453.297057256162	-0.00437881843399108	0.124482653421647	0.00123231656129974	0.971996519438107	1	453.297057256162	-0.0287032811075722	0.0998514886814228	0.0823528638696871	0.774133846285899	0.932361045180504	453.297057256162	0.142198140758709	0.121575387376105	1.39652620925295	0.237306063371198	0.826716078702339	453.297057256162	0.0447924885329343	0.124657147990606	0.129396208668936	0.719058893573072	0.999526116995235	453.297057256162	0.0829601462066777	0.0939846349841587	0.785265440502485	0.375535602856979	0.729776996934284	453.297057256162	0.0509882326916161	0.0864829100514087	0.34659834816415	0.55604506790171	0.830415581190176	453.297057256162	0.111536353047641	0.0933838776103968	1.43656729416944	0.230695635577581	0.705717758497356	453.297057256162	0.000318539502356219	0.0869187981149893	1.28352589285896e-05	0.997141478588891	0.998317451013612	453.297057256162	-0.023887911455834	0.0868781108653318	0.0757811794863414	0.783098197090345	0.912871811358902	453.297057256162	0.0238411535334571	0.0951877931188494	0.0625750718975269	0.802471274021427	1	453.297057256162	0.0447370851387106	0.0823670218848362	0.294941178556428	0.587071367770137	0.795692648582484	453.297057256162	0.0889627828006068	0.0839720164066979	1.12287738509241	0.289299721109467	0.559746972241421	453.297057256162	0.0673347394179358	0.0819838018152604	0.669881066993639	0.413093075559966	0.683697238382986	453.297057256162	-0.00170927978313511	0.082735976479383	0.000428843881365992	0.983478151684877	0.992407673130853	453.297057256162	0.0688652484015624	0.0829503425050976	0.684995048764222	0.407871985323335	0.614184018347954	C19orf53	28974
ENSG00000254614	23.8659894367794	-0.240717853201909	0.27074399152256	0.784007751037507	0.375918222795215	0.998939509339485	23.8659894367794	0.172374163673301	0.207565173742233	0.696602187035126	0.403927769366583	NA	23.8659894367794	-0.0224258444412935	0.265711791803892	0.0070953677132195	0.93287038162993	0.995492689621545	23.8659894367794	-0.204821534405107	0.272945413784272	0.559742524511762	0.454364001947887	0.999526116995235	23.8659894367794	-0.149150601610845	0.204215547178359	0.530799225023486	0.466271042410628	NA	23.8659894367794	0.125383782859324	0.184117007667905	0.463775096597061	0.495864941537184	0.79602754035736	23.8659894367794	-0.128209469811652	0.20508693617016	0.389672892660769	0.532471393343962	0.871588457338004	23.8659894367794	0.04485158249852	0.185889125530336	0.0580324578531588	0.809633188633622	NA	23.8659894367794	0.0274166043507192	0.185939185796864	0.0217799462290884	0.882673999735116	NA	23.8659894367794	-0.257255511667733	0.204990603592434	1.56939589200138	0.21029476652039	0.810487899309477	23.8659894367794	0.0153425004842639	0.178734998075249	0.00734681851540131	0.931694103246516	0.971642561750292	23.8659894367794	-0.211541529725297	0.181798243137481	1.35326327177566	0.244708436437208	NA	23.8659894367794	0.0314031812962892	0.178399126831934	0.0307493081126609	0.860800849595457	0.944275371445241	23.8659894367794	-0.060522270719098	0.17849072578154	0.114432298587303	0.735153374303371	0.872864694999698	23.8659894367794	-0.0744438785836629	0.183216818576815	0.163911642673071	0.685580401243459	0.828906327331159	LOC728975	728975
ENSG00000187556	1.16935634542994	-0.417210050568638	1.47877903450975	0.103927437651635	0.747166510000137	0.998939509339485	1.16935634542994	-1.52776332461638	1.19187808631896	1.43752023331682	0.230541042456784	NA	1.16935634542994	0.971893314467095	1.39244320984516	0.604839710306379	0.436737392598133	NA	1.16935634542994	0.789651101541496	1.39055739941623	0.348453570278195	0.554989834470941	0.999526116995235	1.16935634542994	0.340106221477129	1.10364466597719	0.13546482636518	0.712831876254053	NA	1.16935634542994	-0.485612388976033	1.01126934967911	0.0882723258694966	0.76638513326755	NA	1.16935634542994	1.0318141433692	1.06947819089353	1.12023768090555	0.289867280858242	NA	1.16935634542994	-0.419965153509694	1.02425029059553	0.179498146355868	0.671804880777858	NA	1.16935634542994	-1.2797271505871	1.02332751808558	1.51136449734219	0.218930994199571	NA	1.16935634542994	0.373534995638941	1.09194006507084	0.0787767459598427	0.778962021587063	1	1.16935634542994	-0.591081552633798	0.961810163151363	0.261680537035048	0.608967947122737	NA	1.16935634542994	0.773199330089982	0.98201162633217	0.662172191191445	0.415794123965798	NA	1.16935634542994	0.0544230577460689	0.968555578711999	0.0125807186365989	0.910693529274189	NA	1.16935634542994	-0.65698189966583	0.974570207801677	0.434499932346711	0.509789120548526	NA	1.16935634542994	-0.145743013529324	0.989277106534125	0.000374261148436972	0.984565223498744	NA	NANOS3	342977
ENSG00000148450	112.897574147626	0.0584350823978479	0.156753456602371	0.13963033608934	0.708648785086384	0.998939509339485	112.897574147626	-0.198508816701298	0.122350022674149	2.59618124583722	0.107121546837377	NA	112.897574147626	-0.149810712628707	0.156444371379645	0.905293502547977	0.341366282754201	0.869921724430019	112.897574147626	0.309182894760271	0.147230001456791	4.51673429527636	0.0335648410293487	0.999526116995235	112.897574147626	-0.0505965009505098	0.120395959488287	0.176664578087298	0.674255458695349	NA	112.897574147626	-0.22358438105515	0.104098245719262	4.55168369267585	0.0328863926844867	0.236869433023147	112.897574147626	0.106801626935507	0.119101348139606	0.809307594620805	0.368325039752177	0.792199100445238	112.897574147626	0.0144468101831166	0.11003064655768	0.0172535528163849	0.895496241023033	0.968811133693527	112.897574147626	-0.119337151549599	0.108625884853498	1.20270395300946	0.272781914234641	0.576236202685906	112.897574147626	0.222168776240955	0.114057546951291	3.82348960147846	0.050538878643901	0.63243380775724	112.897574147626	-0.174172443000645	0.101354496101285	2.94660748952617	0.0860580381219443	0.290405100591944	112.897574147626	0.114520275862459	0.106322189925772	1.1645666054543	0.280520476016346	NA	112.897574147626	-0.0523501957607978	0.104619504458931	0.249622875160071	0.617340747881349	0.818882390861117	112.897574147626	0.0399383698829863	0.104959277708012	0.144752524428156	0.703601337441854	0.854672581937025	112.897574147626	-0.0268004615656309	0.107073344524232	0.0626713502635425	0.802322518639814	0.900599631738259	MSRB2	22921
ENSG00000212127	38.5171028576963	-0.0442827428216569	0.233511961399845	0.0358285596340124	0.849869971926701	0.998939509339485	38.5171028576963	-0.140663963143151	0.183862944294721	0.570167379256617	0.450192411995078	NA	38.5171028576963	-0.0351997600511533	0.232013671688321	0.0230119533105153	0.879425992332383	0.992076659940438	38.5171028576963	0.080547601798823	0.232452269678096	0.120794304487845	0.728174593979074	0.999526116995235	38.5171028576963	-0.0465311968180131	0.178077299393436	0.0680908455321116	0.794137060597339	NA	38.5171028576963	-0.123834374802448	0.160976341536618	0.582134985551079	0.445476689460431	0.76680703672109	38.5171028576963	0.0267418808731045	0.177863297903549	0.0226229762558887	0.880441655282237	0.973946983070419	38.5171028576963	-0.0654285255639249	0.16209814294421	0.160901915402974	0.688327499259909	0.881070974140878	38.5171028576963	-0.128329344209412	0.161149382313069	0.624142110214336	0.42951220376413	NA	38.5171028576963	0.021925557472065	0.178392801531207	0.0150932941654105	0.902222103642	1	38.5171028576963	-0.132782366481928	0.153993482506611	0.734910788220844	0.3912960273226	0.656899151727267	38.5171028576963	0.000910265859038163	0.159860623580825	3.2636213660453e-05	0.99544186080871	NA	38.5171028576963	-0.0757890800132809	0.154841002908244	0.237138200396345	0.62628074101062	0.823665764637922	38.5171028576963	-0.0795858449929415	0.154908771969427	0.261477796321316	0.609106702005991	0.794833936355708	38.5171028576963	-0.100171998082751	0.15841225144179	0.396332123746191	0.528989606350768	0.716476283440981	TAS2R14	50840
ENSG00000197008	87.0359193593716	-0.128082319371074	0.176809242868815	0.517185849810062	0.472044593263281	0.998939509339485	87.0359193593716	-0.11277196063461	0.140088202042221	0.641223306473933	0.423268167063474	NA	87.0359193593716	-0.308367410430942	0.172169716538468	3.12357827651726	0.0771671568346159	0.632534868816802	87.0359193593716	0.0648095328635081	0.176258872275293	0.135459823676683	0.712836943698477	0.999526116995235	87.0359193593716	-0.250546778652038	0.129995372338692	3.65997540461325	0.0557344557919948	NA	87.0359193593716	-0.231004680841585	0.118001804877808	3.77002238168006	0.0521789346271119	0.299269656803118	87.0359193593716	-0.13318598339147	0.133821072876933	0.981433603976598	0.32184512855478	0.7674348913609	87.0359193593716	-0.0536624626005984	0.122907692066474	0.188741747122833	0.663965920060455	0.870762806190789	87.0359193593716	-0.146747902522964	0.12129244164569	1.45912403600425	0.227069547207604	0.533608254813643	87.0359193593716	-0.0348575893123273	0.13520497701116	0.0660827322229807	0.797128118290889	1	87.0359193593716	-0.263099854788986	0.110064055785377	5.69328091188481	0.0170299860592989	0.112519249801988	87.0359193593716	-0.16568394070833	0.118246981385272	1.9532852974869	0.162233268083134	NA	87.0359193593716	-0.179522473070558	0.113962815011983	2.45245049621019	0.117341554046135	0.35928966224363	87.0359193593716	-0.104575315359428	0.116478840343857	0.803327018087089	0.370100503703817	0.621850576648018	87.0359193593716	-0.242330963574894	0.113155003715459	4.58958251875418	0.0321668483649043	0.114108188140649	ZNF138	7697
ENSG00000086696	424.87674958115	-0.0152157406802492	0.0874875530649725	0.0301363527639182	0.862181206619492	0.998939509339485	424.87674958115	0.00639425467231452	0.0697696228523256	0.00839640994541924	0.926990484510022	0.978936689662128	424.87674958115	0.0717115248615372	0.0859330366206257	0.701020907927614	0.402440866892806	0.889499727326763	424.87674958115	-0.071221583938256	0.087685363185339	0.655940087669308	0.417996914592429	0.999526116995235	424.87674958115	0.0340047330574716	0.0664653489025617	0.262071389893208	0.608700640368729	0.852348211195992	424.87674958115	0.0408337050833136	0.0604465371606683	0.456821074571508	0.499113407728139	0.798002983265439	424.87674958115	0.00255499808276525	0.0669467257121566	0.00145829530299579	0.969538081257527	0.99318510126884	424.87674958115	-0.0292905474732184	0.0609359224539798	0.22955989833639	0.631850349392838	0.855265492811287	424.87674958115	-0.00254037875419129	0.0610502583037752	0.0017244898395461	0.966875786663579	0.988800534354113	424.87674958115	-0.0501385374101557	0.0666684677365411	0.564106871936474	0.452610238014677	0.941876339664543	424.87674958115	0.030903287834909	0.0579870290647124	0.283180724510487	0.594623995462352	0.800969858913426	424.87674958115	-0.00511115943476148	0.0599768654373183	0.00726734847449961	0.9320636389181	0.97457072006007	424.87674958115	0.00654761742896491	0.0580962320798524	0.0126475885665513	0.910457496053429	0.964214888981131	424.87674958115	-0.0336970084650821	0.0580185260434722	0.334950913528303	0.562758251445523	0.768039482628779	424.87674958115	-0.000333938637189505	0.0591897993509707	3.15066854454926e-05	0.995521432342083	0.99843657562859	HSD17B2	3294
ENSG00000148734	0.606720726483656	0.888543435922409	2.12529021534607	0.312681358304523	0.576039438933473	0.998939509339485	0.606720726483656	-0.900235004784361	1.72149438353473	0.430405639646644	0.511789974166794	NA	0.606720726483656	0.351037339392559	2.12745077507658	0.0200877784714422	0.887292203105158	NA	0.606720726483656	-0.225999907783845	2.15724189502158	0.0313971881442754	0.859357173091703	0.999526116995235	0.606720726483656	0.594686122696547	1.6388210142401	0.274692418082878	0.60020128654638	NA	0.606720726483656	-0.404770651259485	1.4995423289082	0.158659196429653	0.690393973679781	NA	0.606720726483656	0.104997156312283	1.63346602757184	-0.00802362284934333	1	NA	0.606720726483656	-0.758551031826397	1.50002523244811	0.451998046664507	0.501387637944914	NA	0.606720726483656	-0.398892861896894	1.48732612798187	-0.0106941927361746	1	NA	0.606720726483656	0.203196566306554	1.64370913865235	0.0642756314804771	0.799861469258052	1	0.606720726483656	-0.117525977792959	1.42964972950953	-0.00971356576577875	1	NA	0.606720726483656	0.356428099589218	1.46932656870426	0.132364302543536	0.715993134841727	NA	0.606720726483656	-0.506069377573283	1.42798434653527	0.263761981235433	0.607547323427282	NA	0.606720726483656	-0.438931372422477	1.41907916784796	0.0523266725047122	0.81906304367222	NA	0.606720726483656	-0.241578318937493	1.45077053056766	0.0140603602700793	0.905610971395094	NA	NPFFR1	64106
ENSG00000179796	0.0854114239442679	-0.270571756071174	4.44112319568206	0.0117416242785495	0.913711100730497	0.998939509339485	0.0854114239442679	-0.575920686502178	3.58062562141466	0.0422949409266948	0.837058584994788	NA	0.0854114239442679	1.07491862172797	4.43356103614842	0.1489397040915	0.699550681104223	NA	0.0854114239442679	-0.186465392981503	4.44112769358226	0.00802273051127855	0.928629166362797	0.999526116995235	0.0854114239442679	0.606962629253051	3.40337735424766	0.0592530262169859	0.807680481795577	NA	0.0854114239442679	0.243237129460739	3.11947292997412	0.0162964269957797	0.898420056871359	NA	0.0854114239442679	0.648256804108754	3.40322579582172	0.0637160391567839	0.800716162996751	NA	0.0854114239442679	-0.526781957899796	3.12048512867216	0.0607888292926582	0.805253479871923	NA	0.0854114239442679	-0.568103482049307	3.12048512867216	0.0654535178885638	0.798075272895295	NA	0.0854114239442679	-0.270206520337051	3.40355003347796	0.0229737499140406	0.87952535490489	1	0.0854114239442679	0.0907792000149629	2.98350652518379	0.00265287607471265	0.958922258709083	NA	0.0854114239442679	0.417987167624806	3.05914430519861	0.0242660063016302	0.876209983264989	NA	0.0854114239442679	0.129923039347076	2.98346666373068	0.00371471038653937	0.951400284334388	NA	0.0854114239442679	-0.601164580319851	2.98386242689666	0.0922746215977135	0.761305119515698	NA	0.0854114239442679	0.00414425503947116	3.0589767555405	-4.82505147409995e-05	1	NA	LRRC3B	116135
ENSG00000075426	2370.07641092051	0.0893579885989083	0.0916879670023585	0.96334091733803	0.32634656903021	0.998939509339485	2370.07641092051	0.159231721474965	0.0696211203665316	5.32123460648546	0.0210670800405768	0.240872064831987	2370.07641092051	0.130639065640878	0.0900460244349482	2.15026874394539	0.142544936727857	0.747411104654785	2370.07641092051	0.127326819417674	0.0906595014467193	2.01156468590381	0.156104246512297	0.999526116995235	2370.07641092051	0.130227062149596	0.0674357213379873	3.78077742033253	0.051844567325849	0.387669480704003	2370.07641092051	0.18849763923401	0.0564601340438634	11.2415541749238	0.000799861509465519	0.0261422073244409	2370.07641092051	0.152603123519219	0.0662536150972347	5.39029250361909	0.0202490762322257	0.33095228756023	2370.07641092051	0.186221385679008	0.0567816792051387	10.8575611553809	0.000983931887604775	0.0327212015511232	2370.07641092051	0.167169936273278	0.0584768827145698	8.24638320242099	0.00408332807712606	0.0969409400345877	2370.07641092051	0.128159870883793	0.0677503117817488	3.62316025017753	0.0569805387899252	0.646009358921953	2370.07641092051	0.216910507841853	0.0496875987148601	19.0315269272496	1.28576454670561e-05	0.000712398920836517	2370.07641092051	0.167627957033771	0.0570368991888154	8.70494927686195	0.00317347246200319	0.0723782196990392	2370.07641092051	0.234675131412547	0.0473286359210925	24.5448317367528	7.26008101914622e-07	5.43474589515214e-05	2370.07641092051	0.214453133397474	0.0502068115599463	18.2348360603356	1.95274378346215e-05	0.00125369906174777	2370.07641092051	0.298504094150377	0.0376032921996222	62.0133621216157	3.41134643978638e-15	4.53742196359936e-13	FOSL2	2355
ENSG00000112742	373.643478273268	0.0109994546267174	0.122048104789983	0.00812705930314905	0.928167854480285	0.998939509339485	373.643478273268	-0.190575461828634	0.0929756074277321	4.123459483678	0.0422925099402986	0.309022600953802	373.643478273268	-0.0380710298657733	0.121704072730485	0.0971690767808582	0.755253670312341	0.974618111021076	373.643478273268	-0.152612011325166	0.120704013861413	1.56423833637854	0.211045723815371	0.999526116995235	373.643478273268	-0.0157555147294518	0.093206988037794	0.0284782483787467	0.865989359202336	0.961229352621951	373.643478273268	-0.16164081672462	0.0809794199846993	3.94979719155538	0.0468770170891725	0.287118553919397	373.643478273268	-0.109945466579355	0.0919041179798651	1.4146259416637	0.234289976011907	0.707639089970906	373.643478273268	-0.21613015717151	0.0776722739877341	7.68676225859099	0.00556273342067855	0.0856003142832437	373.643478273268	-0.136769493859505	0.082250589952937	2.75021345134576	0.097241446005654	0.362688701490866	373.643478273268	-0.0805322477712319	0.0926938509061436	0.746861305502875	0.387471783070614	0.914089829634629	373.643478273268	-0.141117645170359	0.0776489880541743	3.30358567626405	0.0691288296017676	0.257196227827362	373.643478273268	-0.082527885630207	0.0825690788926802	0.991705721683218	0.319325838276361	0.589219315147229	373.643478273268	-0.2115165912756	0.0732333908447766	8.35448482567097	0.00384736533190499	0.0395683616229478	373.643478273268	-0.189476865531917	0.0749216691492006	6.40863807887695	0.011356648982048	0.0843943742383246	373.643478273268	-0.213669432128984	0.0741488356185815	8.3937445318756	0.00376514472132456	0.0232878025653032	TTK	7272
ENSG00000127837	536.00946366435	-0.17205059262983	0.10881318759017	2.44299436850019	0.118050686033013	0.998939509339485	536.00946366435	0.0146030516744056	0.0896604375770597	0.0263571548437085	0.871031134215635	0.964520013456534	536.00946366435	-0.0731387415034863	0.111083820720653	0.427077761054534	0.513426341122668	0.926144938668416	536.00946366435	-0.0974441499183415	0.111570138824087	0.752566129824345	0.385664993093612	0.999526116995235	536.00946366435	-0.142021952274983	0.0823783421894888	2.93185208895818	0.086847808166747	0.453106935259738	536.00946366435	-0.024225616979212	0.0779190876224549	0.0966426748507843	0.755896372927903	0.91688735724041	536.00946366435	-0.0999558952252011	0.0842259944177591	1.38556273965554	0.239155878272618	0.711894850212709	536.00946366435	-0.0356145632443244	0.0778627630144544	0.208361381221494	0.648054779234458	0.865183894540351	536.00946366435	-0.0714125428451854	0.0772371692233637	0.840701112163742	0.35919632937132	0.651592066139048	536.00946366435	-0.156240493844081	0.0821141296446112	3.57369810985006	0.0587014454142344	0.651657991860459	536.00946366435	-0.0969451478947993	0.0724901868942206	1.78139170873948	0.181978525448375	0.441891116623414	536.00946366435	-0.159153894627424	0.0722458141509236	4.80268783109017	0.0284153727731788	0.185906665619395	536.00946366435	-0.0646784287597928	0.0734509740969568	0.776201403927416	0.378305408998856	0.655941345403857	536.00946366435	-0.107520997367582	0.072240397849986	2.19816113050592	0.138175484056592	0.366219816046315	536.00946366435	-0.144855376055434	0.071237744065102	4.14930838579932	0.04165153300569	0.136873591311574	AAMP	14
ENSG00000103852	182.20242046956	-0.0830346450117864	0.0981397372077582	0.71306727119304	0.39842742894111	0.998939509339485	182.20242046956	-0.0313178053688573	0.0777387253492759	0.162105384304255	0.687225491794503	NA	182.20242046956	-0.0403459138157386	0.0979167696199097	0.169668808191773	0.680406316157711	0.961181662345976	182.20242046956	0.0364889178919682	0.0988178600486255	0.136493634617636	0.711792000259072	0.999526116995235	182.20242046956	-0.0717591390145932	0.0744625009806722	0.92759195581533	0.335489436574757	NA	182.20242046956	-0.0439123705941354	0.0679703442368551	0.416716176618252	0.518580172979339	0.810242203914096	182.20242046956	-0.00255473398162278	0.075403373161703	0.00114866953117598	0.972963250634207	0.99318510126884	182.20242046956	-0.00639250632575184	0.0685966740361834	0.00870860630004699	0.925649412240016	0.979916417308115	182.20242046956	-0.0642109351592795	0.0676581664117687	0.899085294626843	0.343027095711602	0.641817329466661	182.20242046956	-0.0267687502415793	0.0755993399258996	0.125207072477451	0.723454212265786	0.994443182289889	182.20242046956	-0.0771693561847484	0.0643118259700779	1.43814622260493	0.230439557610563	0.500334863865667	182.20242046956	-0.0405478952196686	0.0674000144476605	0.361993131973861	0.547401379420979	NA	182.20242046956	-0.0240527925128443	0.0654119527247981	0.135528356358407	0.712767533153884	0.870931917013338	182.20242046956	-0.0423993496691593	0.0652271441902081	0.423443307373589	0.51522388228595	0.735316312874895	182.20242046956	-0.063651283912862	0.0664073510492064	0.921605475610363	0.337053779618645	0.547192211356866	TTC23	64927
ENSG00000121335	1.49771721399767	0.402645200338804	1.02928286691601	0.157256575710576	0.691694983970538	0.998939509339485	1.49771721399767	-1.60878666948065	0.944270558019466	2.67861682345641	0.101704030590562	NA	1.49771721399767	-1.279218051457	1.20669550038735	1.2072488970952	0.271877656002983	NA	1.49771721399767	0.903619964440601	0.996086496007224	0.78866292684414	0.374504733480655	0.999526116995235	1.49771721399767	-0.346460834653688	0.838830764907411	0.168323064673658	0.681606473526427	NA	1.49771721399767	-1.67405891128256	0.786692005206503	4.52460028835824	0.0334108794461236	NA	1.49771721399767	0.00146556758850268	0.821709227710667	2.86744931088379e-06	0.998648899269946	NA	1.49771721399767	-0.384059437463201	0.760813456285623	0.243260190312043	0.62186128610354	NA	1.49771721399767	-0.694173335797975	0.769528860688497	0.790569668338748	0.373927925887732	NA	1.49771721399767	0.790887908638502	0.778192461290362	1.03035272446556	0.310075837241917	0.877505871803931	1.49771721399767	-1.09518470329208	0.720081966020099	2.28642129390472	0.130510537336305	NA	1.49771721399767	0.219089476874549	0.732551007066904	0.0863124628367586	0.768918508606125	NA	1.49771721399767	-0.81530836908278	0.717118487869752	1.27482104165222	0.25886420037963	NA	1.49771721399767	-0.122288521171044	0.720317855346665	0.0283452314896806	0.866299742761782	NA	1.49771721399767	-0.596178870847171	0.728867347782302	0.659965643868816	0.416572072543714	NA	PRB2	653247
ENSG00000116857	690.909717131212	0.00767231154916256	0.100802823298713	0.00577091273328278	0.939445731374926	0.998939509339485	690.909717131212	0.0262834824945142	0.0807381446966077	0.106251035595562	0.744453326186575	0.924906121224252	690.909717131212	-0.0866280442272855	0.0997392298063259	0.743946169061758	0.388399704391316	0.886783609729617	690.909717131212	-0.0306648783953004	0.101264650943356	0.0910076000933486	0.762900087702482	0.999526116995235	690.909717131212	-0.0456110897886016	0.0766230336900783	0.352921766302359	0.552463830752983	0.822692203322915	690.909717131212	-0.0216505525486329	0.0702604577672228	0.0949178383326057	0.758015838096087	0.91774344971984	690.909717131212	-0.0687678582960519	0.0764550480603037	0.79882591409222	0.371444633878752	0.794456146502367	690.909717131212	0.00530744828285936	0.0703607002860186	0.00571337911151204	0.939747760722096	0.984837008940368	690.909717131212	0.0240584373046294	0.0702915594036835	0.116232553777365	0.733157064768858	0.888428142139451	690.909717131212	-0.0132466716166492	0.0771836150675261	0.0294211269398374	0.863810283989244	1	690.909717131212	-0.0164647958751666	0.0668418037676203	0.0603810332352737	0.805894712434917	0.914742759305584	690.909717131212	-0.051119155847871	0.0685337300012814	0.554713334652149	0.456398197882785	0.707268026243255	690.909717131212	-0.0332916433215362	0.0666676679693277	0.24980161492897	0.61721480111502	0.818882390861117	690.909717131212	0.00835238621948892	0.0669468827358584	0.0155408701211854	0.900790329749387	0.958574712206017	690.909717131212	-0.0313799138005713	0.0673691157353866	0.217137338325699	0.64122983336212	0.797969726320378	TMEM9	252839
ENSG00000115255	18.4446499456056	-0.293702950561661	0.348045933110469	0.699599263025959	0.402918380438297	0.998939509339485	18.4446499456056	0.550514324138475	0.248575481018777	5.02307746118987	0.0250116781461837	NA	18.4446499456056	0.101434712401467	0.339198765671952	0.0881880895923359	0.766493386692802	NA	18.4446499456056	-0.11394799384111	0.34781236663233	0.102681704836698	0.748634912160075	0.999526116995235	18.4446499456056	-0.102097105796564	0.262829206376805	0.148788427857596	0.69969587903448	NA	18.4446499456056	0.495367261542139	0.222409957692942	4.97782430114847	0.0256742521057509	0.207049393299199	18.4446499456056	-0.00114970165568971	0.263047002963896	1.88056697254524e-05	0.996539944200938	0.998566973565711	18.4446499456056	0.40513249617909	0.229163932589022	3.08437165860198	0.0790477910830395	NA	18.4446499456056	0.321294041858293	0.231301339347972	1.93578190651945	0.164127260944657	NA	18.4446499456056	-0.236054852763159	0.263210477146939	0.786281987609811	0.375226743849374	0.910009674303765	18.4446499456056	0.350837941840932	0.222721009076432	2.46674317833816	0.116278637164559	0.34290385204469	18.4446499456056	-0.133565935494395	0.235004234539876	0.318504658074545	0.572507679433426	NA	18.4446499456056	0.430760655891465	0.220821860818869	3.72900189268495	0.0534753393325642	0.226307900375903	18.4446499456056	0.258298577028261	0.226224638549757	1.28122455737315	0.257671473691982	0.51396633272077	18.4446499456056	0.329765292703059	0.233018948107595	1.96044762805323	0.161465453547108	0.340834633874602	REEP6	92840
ENSG00000117569	385.833815093159	0.0713893547454777	0.0920770710547498	0.604765811502944	0.436765408805234	0.998939509339485	385.833815093159	9.78930595243476e-05	0.0743291705293726	1.74546750031368e-06	0.998945866006523	0.999571829697424	385.833815093159	-0.0769923991785111	0.092198927068564	0.691974504654922	0.405493589424266	0.890036368003683	385.833815093159	0.00410764250034476	0.0936642623470507	0.00192311134486545	0.965021345896873	0.999526116995235	385.833815093159	-0.00200854831331738	0.0710939005799895	0.000797607659023924	0.977469180434617	0.993351068653343	385.833815093159	-0.0371999437944707	0.0646034528787432	0.331698151951571	0.564660861477844	0.834128410473717	385.833815093159	-0.0425927724127461	0.0709979479077691	0.359020362422541	0.549050805095333	0.877442237764954	385.833815093159	0.00205455318229356	0.0649786998809117	0.00100055650170816	0.974765863218575	0.99487612228924	385.833815093159	0.0353450020136129	0.0646901930380675	0.300606912620083	0.583502191041424	0.806419027478939	385.833815093159	0.0448134090534987	0.0709460179467627	0.400010440521214	0.527083864995863	0.96544364557501	385.833815093159	-0.00146787766974542	0.0619689535114016	0.000563137995527541	0.981067554424276	0.992288672491089	385.833815093159	0.000288512067434583	0.0638636352063352	2.04140062010083e-05	0.996395021283279	0.999146737298412	385.833815093159	-0.0323848568477755	0.0616339562265604	0.275862752277021	0.599425827148739	0.807950344199977	385.833815093159	0.0344354083043603	0.0617702092789313	0.311641246828913	0.576674792749987	0.77497385351548	385.833815093159	0.000316616457086526	0.0630006149403239	2.53151636684379e-05	0.995985526468058	0.998536532207273	PTBP2	58155
ENSG00000127191	213.149360617013	-0.0689145452685963	0.112290254659392	0.374980548312635	0.540301880410141	0.998939509339485	213.149360617013	-0.0420428250969725	0.089305626033136	0.219689220826126	0.639276818580041	NA	213.149360617013	-0.144538967613889	0.110085314566405	1.69968580423591	0.192329072189003	0.79234425502057	213.149360617013	0.0994984185734507	0.111109428803541	0.808760371247558	0.368487001269313	0.999526116995235	213.149360617013	-0.123790737105999	0.0837699414285668	2.17126330263204	0.140610681918489	0.530293865064417	213.149360617013	-0.101596149342528	0.0763852180944094	1.75873766022261	0.184782046547842	0.542338642033919	213.149360617013	-0.0233531673264578	0.0860172439343955	0.0734072665169379	0.786438907171459	0.948121837395269	213.149360617013	0.0173577042899823	0.0782998145752359	0.0491665756733255	0.824519891744414	0.938411649773184	213.149360617013	-0.066143173470541	0.0777478408322665	0.714443834702706	0.397972502056588	0.678351775181355	213.149360617013	0.0191542847115067	0.0860018714302905	0.0497118248039214	0.823565480714288	1	213.149360617013	-0.123743092466346	0.0720389952042808	2.93005429620871	0.086944568393976	0.291847868719146	213.149360617013	-0.050998369148365	0.0767501487430008	0.440893406744465	0.506691560910083	0.742394304544836	213.149360617013	-0.0470179658544286	0.0743190646113595	0.400601105091425	0.526778984385253	0.764747890633219	213.149360617013	-0.0146492192340211	0.0748630524708525	0.0380846022024457	0.845273355055117	0.931671336615675	213.149360617013	-0.0814291732272187	0.0751130491935907	1.17408098432497	0.278564292089387	0.485167912741495	TRAF2	7186
ENSG00000122085	304.706098841366	-0.124821944404064	0.1018471753584	1.48263278308173	0.223363052868317	0.998939509339485	304.706098841366	-0.143300633529283	0.0794462200581711	3.22448637449241	0.0725445510383428	NA	304.706098841366	-0.0546460284392611	0.102791729498997	0.280615712330302	0.596297940815858	0.942162172475085	304.706098841366	-0.0192622600440802	0.104157386230917	0.0341744660171344	0.853336201294064	0.999526116995235	304.706098841366	-0.104388579611014	0.0770468901103204	1.82190635945875	0.177086525047206	0.571176057209798	304.706098841366	-0.135411946013654	0.0684335869062606	3.89528727857288	0.0484217572336357	0.291292764953066	304.706098841366	-0.0432540090132362	0.0789523527469258	0.299530610271574	0.584176835677918	0.888002808244235	304.706098841366	-0.11823772632642	0.0696889172646966	2.85852457163583	0.0908908321163669	0.370845221144741	304.706098841366	-0.168831078105197	0.066572878035587	6.38999736933391	0.0114765198525521	0.14593703910202	304.706098841366	-0.0834972317437285	0.0782799024851002	1.13195574004618	0.287358560195786	0.864546471768512	304.706098841366	-0.177574249580249	0.0617744203549149	8.2491153225418	0.00407718669419312	0.0465321999380861	304.706098841366	-0.0924850788807634	0.069215785278856	1.78194063253648	0.181911208399506	0.444555163335117	304.706098841366	-0.131730816707994	0.0651218260709943	4.07960946742145	0.0434036894845696	0.201849672398956	304.706098841366	-0.161637472352501	0.0634257386567185	6.46750157817405	0.010986487795039	0.0827487636858152	304.706098841366	-0.192830126403283	0.0618645246910782	9.73055425121044	0.0018122983022976	0.0130201585888031	MTERF4	130916
ENSG00000164032	2434.1756996206	-0.356049466983333	0.184311827401093	3.50500246972524	0.0611837544146227	0.998939509339485	2434.1756996206	-0.194146519279395	0.156376817943482	1.48062409096246	0.223676903010479	0.602872065993286	2434.1756996206	-0.0545954737808202	0.196958322004121	0.0755427489402223	0.783431165865563	0.97842417592864	2434.1756996206	-0.0930940690620682	0.196683160370363	0.217667197688797	0.640823174318818	0.999526116995235	2434.1756996206	-0.231329482126839	0.142400925777541	2.56337234125959	0.109365067932413	0.49410211949246	2434.1756996206	-0.169549597335914	0.13393486709372	1.58197426017858	0.208476546314039	0.573462894214892	2434.1756996206	-0.0872998660438372	0.150182702402278	0.327009232026512	0.567425490244534	0.882352211254516	2434.1756996206	-0.187470028308358	0.134093791644276	1.93403336114648	0.164317849596543	0.493083729753175	2434.1756996206	-0.317349285526013	0.127120802450709	5.9586631605755	0.0146451415336238	0.159739658772498	2434.1756996206	-0.255547012732246	0.142108411540589	3.12123329346929	0.0772782745616232	0.675033996025834	2434.1756996206	-0.302643585546188	0.118612593922757	6.43675515859917	0.0111782650741036	0.0877638866096886	2434.1756996206	-0.229397074345075	0.126689728036941	3.18780781775808	0.0741894387079398	0.289687766527162	2434.1756996206	-0.192835722248837	0.126005740756526	2.34218971486655	0.125912450963863	0.373753990412559	2434.1756996206	-0.318271200979236	0.118931185938062	7.10166411214169	0.0077012417934538	0.0659668908978717	2434.1756996206	-0.34867443316607	0.117691056377434	8.90060024242757	0.00285076930242378	0.0187406619209241	H2AFZ	3015
ENSG00000012061	752.19766367602	-0.0115948648539906	0.0801090291992646	0.02094035214418	0.884941567481408	0.998939509339485	752.19766367602	-0.0438626029062405	0.0636308837133226	0.473084289312737	0.491571662761926	0.802410098613106	752.19766367602	0.189870808632649	0.07201971378804	7.11378653257469	0.00764933645369844	0.256086481275991	752.19766367602	0.0539519383868964	0.0797783035789566	0.460841785120977	0.497230826384123	0.999526116995235	752.19766367602	0.108494085763255	0.058003039004843	3.53345861173301	0.0601422103302979	0.400113796592454	752.19766367602	0.0647185441787292	0.0546392053923871	1.40599204376673	0.235722877897451	0.605028079393731	752.19766367602	0.145888151096972	0.0555711558817947	6.97828682828953	0.0082504550856414	0.237994546113854	752.19766367602	-0.00656902848437175	0.055836672205933	0.0138338135799927	0.906370949493032	0.971528689135855	752.19766367602	-0.0391489224326817	0.0555045376115745	0.49577598021375	0.481362023091344	0.741035599053291	752.19766367602	0.0250470665635809	0.0611584727679334	0.168280643999992	0.681644396020667	0.989487470900713	752.19766367602	0.0546094264515841	0.0523584870151909	1.08599905836786	0.297359391386579	0.570412290358424	752.19766367602	0.113962029303889	0.0511579327226149	4.99239582943949	0.0254589360779327	0.178051187110107	752.19766367602	0.0841844980826929	0.051155278796551	2.70652379005287	0.099938551585969	0.327365769433948	752.19766367602	-0.0112472214229133	0.0531864825493621	0.044646705445075	0.832655000772781	0.926214073513168	752.19766367602	0.08388563299235	0.0520754754020332	2.58171020499157	0.108104806095153	0.262828011269494	ERCC1	2067
ENSG00000176428	10.3329469383701	0.495618624561322	0.444951207272228	1.26229790062766	0.261216577152411	0.998939509339485	10.3329469383701	-0.387560344286553	0.370863428866586	1.04742230939323	0.306101499926438	NA	10.3329469383701	0.0472381180977754	0.462820249484195	0.0101427269897272	0.919779794424359	NA	10.3329469383701	0.28218854489087	0.458894232602208	0.373217885533251	0.541255448430874	0.999526116995235	10.3329469383701	0.344815221389021	0.347462586606411	0.955885093718649	0.328225807555106	NA	10.3329469383701	-0.260880128823325	0.32341380795328	0.633993377399037	0.425894289308889	NA	10.3329469383701	0.193729142821167	0.353249703357541	0.299036207256108	0.584487263998205	NA	10.3329469383701	-0.14059394980303	0.325322980601514	0.176862302568367	0.674083711120552	NA	10.3329469383701	-0.00513757756790194	0.325228169477825	0.000248569205183458	0.987421011167522	NA	10.3329469383701	0.463660200548724	0.343273839649902	1.84408388670195	0.174473044099508	0.779748236887344	10.3329469383701	0.0164644316567549	0.31182640397339	0.00274317685466485	0.958229618296061	0.9826185131615	10.3329469383701	0.412597466748137	0.311705376717236	1.73825515466754	0.187360062115502	NA	10.3329469383701	-0.103488038786537	0.310730315289079	0.10765918975261	0.742825016470601	0.887025793290688	10.3329469383701	0.126463823056906	0.311484100611188	0.16219708247479	0.687141719594547	0.843933645126973	10.3329469383701	0.157276120449786	0.320563409241152	0.236918363711538	0.626440748431074	0.788775727977712	VPS37D	155382
ENSG00000197054	3.6154376983618	0.627903158815933	0.617597121507284	1.07002463003005	0.300939882529219	0.998939509339485	3.6154376983618	0.284955517215414	0.522245647380034	0.29924543615067	0.584355851615656	NA	3.6154376983618	-0.104207915816193	0.666526322280792	0.0243366594890517	0.876031355104086	NA	3.6154376983618	0.32987117666395	0.649737014063753	0.243748825789339	0.621511530008812	0.999526116995235	3.6154376983618	0.349735411141897	0.493605495350074	0.507639724699743	0.476162390113084	NA	3.6154376983618	0.175241269686864	0.462800683299365	0.142876726475521	0.705437741285681	NA	3.6154376983618	0.132707446575014	0.505443739918169	0.0675635112220334	0.794917908761158	NA	3.6154376983618	0.390575297643414	0.461161956070338	0.697504312159509	0.40362355430435	NA	3.6154376983618	0.562145166976819	0.45193185203289	1.58204640278169	0.208466171793415	NA	3.6154376983618	0.584806405845159	0.488161302782846	1.42964539983643	0.231822318127367	0.82799066772127	3.6154376983618	0.496288829638745	0.443565565790727	1.26668772324123	0.260388981657161	NA	3.6154376983618	0.442924139875278	0.449880101260599	0.971934635542624	0.324198159902593	NA	3.6154376983618	0.316623244181188	0.447081544445147	0.492597859482771	0.482770741856193	NA	3.6154376983618	0.697783891758872	0.442567102765003	2.48949613956336	0.114608410604298	NA	3.6154376983618	0.720535796263313	0.469942592987799	2.37468328195322	0.12331660578374	NA	ZNF763	284390
ENSG00000099822	13.6576703870301	-0.384249850230932	0.464198705798327	0.643562741400871	0.422423613815735	0.998939509339485	13.6576703870301	0.125552793327083	0.363012453572493	0.11981456400261	0.72923569688395	NA	13.6576703870301	0.340129767376953	0.444338282534699	0.590155966422373	0.442358813808734	NA	13.6576703870301	0.102318176211743	0.456483192145216	0.0500159835643217	0.82303546350795	0.999526116995235	13.6576703870301	0.014989136581991	0.349111517477471	0.00176034574607797	0.966533395918465	NA	13.6576703870301	0.278599301738559	0.314693664329269	0.764001584808852	0.382079130859876	0.724537806177741	13.6576703870301	0.266511991827246	0.344145022638937	0.599690530757158	0.438696126979489	NA	13.6576703870301	0.152358058703079	0.317643237671829	0.22191810444923	0.637582289503464	NA	13.6576703870301	-0.0707723887847033	0.319526834082374	0.0473079244385133	0.827815707533735	NA	13.6576703870301	-0.144694443013737	0.351846187119222	0.164946536669675	0.684642597665235	0.989718117004683	13.6576703870301	0.108178929995499	0.305005214804843	0.117325520422355	0.731953477541384	0.8779102475173	13.6576703870301	0.0615355248645359	0.313343227201665	0.0375723099206766	0.846304469280986	NA	13.6576703870301	0.318693220094131	0.301486276367259	1.05149933418127	0.305162029304177	0.591908157396357	13.6576703870301	-0.0173093934493236	0.305333012269706	0.00302381081692715	0.956147077341641	0.982486001140372	13.6576703870301	0.17349518853984	0.311994591824657	0.278802540131693	0.597487150467838	0.767597260332899	HCN2	610
ENSG00000136141	429.957357895763	0.00736851188211808	0.103140024564324	0.00509959348210032	0.94307030661709	0.998939509339485	429.957357895763	0.0688142708340908	0.0814691040921518	0.719231474575054	0.396396115162988	0.745861871096478	429.957357895763	0.142750478619762	0.0993043963892562	2.10550750981122	0.146769640626041	0.755621384251075	429.957357895763	0.151165100030187	0.0999646708649459	2.32908758855405	0.126976283823293	0.999526116995235	429.957357895763	0.0900912031224451	0.0771395346820938	1.37346848372812	0.241216843031839	0.631178989660911	429.957357895763	0.125433176827398	0.06838382553022	3.37610895839782	0.066148048929349	0.333250898711453	429.957357895763	0.173770718317619	0.0728956017112394	5.76630757392337	0.0163363243173644	0.305344387008996	429.957357895763	0.128636072376182	0.0684693746097077	3.54833184790436	0.0596053452245238	0.303916181017035	429.957357895763	0.0566223128048592	0.0712932421513081	0.632990135953833	0.426260629116319	0.704041503533195	429.957357895763	0.0946274120467465	0.0774068815883221	1.50490913664061	0.219917553391133	0.813549125713198	429.957357895763	0.119742302198063	0.0654669434500482	3.33780042469971	0.0677050602410509	0.253879716202963	429.957357895763	0.145879260169951	0.0662972980129538	4.87061875252687	0.0273177038704556	0.182827091887106	429.957357895763	0.187185493783042	0.0607307302605093	9.47392354097775	0.00208413143694656	0.025907909759284	429.957357895763	0.122428963366871	0.0655427607162783	3.48876380378226	0.0617867074654761	0.234362677931882	429.957357895763	0.204019413314255	0.0612180069625015	10.9900429384913	0.000916026884226296	0.0075499836348862	LRCH1	23143
ENSG00000152127	9069.13957245937	-0.00602425231949621	0.0485080617219632	0.0154121921072488	0.901199795766766	0.998939509339485	9069.13957245937	-0.0714106250481701	0.0365044938663669	3.79264933186454	0.0514781076049838	0.343582501087211	9069.13957245937	0.0874056882522643	0.0454006364761279	3.75425255698491	0.0526733406936137	0.571861416175505	9069.13957245937	-0.012475774694611	0.0486035465075804	0.0657551381964367	0.797620642047873	0.999526116995235	9069.13957245937	0.04855428175969	0.0358310465839649	1.84527892904327	0.17433348273258	0.568201558424464	9069.13957245937	-0.00949452297191023	0.0337386566598423	0.0792491297814308	0.778317557017612	0.926655425371875	9069.13957245937	0.0449766114298706	0.0360814621827181	1.55956567367645	0.211728825321287	0.692533641692746	9069.13957245937	-0.0600582091303706	0.0319399383309976	3.51986370001981	0.06063743396394	0.306222375875613	9069.13957245937	-0.0570019310534932	0.032154867737509	3.12442666515966	0.0771269980355973	0.32872855342513	9069.13957245937	-0.0108398615196874	0.0370803465130601	0.0854219407013375	0.77007994879747	1	9069.13957245937	-0.0114126752396039	0.0320620510902317	0.126672703565021	0.721907150740414	0.873878644048127	9069.13957245937	0.0336026238516929	0.0325950916386309	1.06454146235183	0.30218166340691	0.57245904824667	9069.13957245937	-0.0142706832661376	0.031960438039164	0.199425658092309	0.655184838164443	0.839997856622808	9069.13957245937	-0.057443028103644	0.0303834890032782	3.56582050104493	0.058980585449518	0.22846826080848	9069.13957245937	-0.0178409286818732	0.0322547077906348	0.306035952220213	0.580122932077252	0.756850220879759	MGAT5	4249
ENSG00000169021	461.804290949827	-0.116263460591416	0.110785179559155	1.08550951230603	0.29746830177562	0.998939509339485	461.804290949827	-0.168926308952379	0.0855412049951939	3.82469121365028	0.0505026527059181	0.339679167978921	461.804290949827	0.0785878414662583	0.110714057602484	0.509206905246685	0.475482382409442	0.915953913125574	461.804290949827	0.0730868349406949	0.111695693908608	0.431061650187985	0.511468471998929	0.999526116995235	461.804290949827	-0.0191146271128386	0.0854980235107167	0.0499643116389166	0.82312538578448	0.944731343116429	461.804290949827	-0.0857657440396387	0.0768600150168802	1.23926091006899	0.265613542027111	0.632205735080934	461.804290949827	0.0895096839243072	0.0843459408115731	1.13169943076053	0.287413137368364	0.747230333270455	461.804290949827	-0.0894866018226933	0.0767304289520692	1.35163498926352	0.2449924890622	0.586844753712017	461.804290949827	-0.184287959002853	0.072174041343261	6.43097963975305	0.0112146707143003	0.144843199818239	461.804290949827	-0.0231754964728941	0.0857090554834789	0.0730262447214045	0.786980479186242	1	461.804290949827	-0.129338384398234	0.0712526913322074	3.28699176465454	0.0698308530115623	0.258296781236396	461.804290949827	0.0194868377327419	0.0766219000798302	0.0647634628342075	0.799119604588292	0.915891573759602	461.804290949827	-0.0448442505158006	0.0739352268046622	0.367519528020409	0.544359452104466	0.775410143925968	461.804290949827	-0.132606496752692	0.0710447443737438	3.47507199315623	0.0623000111320324	0.235635079008944	461.804290949827	-0.100177910954833	0.0733077054403252	1.87418401095374	0.170996647858771	0.352968822610391	UQCRFS1	7386
ENSG00000169442	3.20122070141146	-1.41886047675234	0.993439183112995	1.9055852440838	0.167454482605687	0.998939509339485	3.20122070141146	-0.159955023469177	0.71084319420753	0.0496700976194973	0.823638325790676	NA	3.20122070141146	2.16105063311735	0.718302611269741	9.44094183225135	0.0021219449738131	NA	3.20122070141146	-1.25858952092971	0.992126768421505	1.56906135287784	0.210343380391597	0.999526116995235	3.20122070141146	1.16396288914847	0.633835062568606	3.08732728559693	0.078904311964356	NA	3.20122070141146	1.34383948175099	0.574166005946677	5.27976450920056	0.0215746657780037	NA	3.20122070141146	1.13632385891357	0.631095939859232	3.14437403014423	0.0761892298879199	NA	3.20122070141146	-0.616525904128083	0.62620065455316	0.93156771532017	0.334455886312381	NA	3.20122070141146	-0.644651031081475	0.623794227928452	1.02603132970751	0.311092620337664	NA	3.20122070141146	-1.44716577397723	0.725679511274626	3.91009928479045	0.0479967617064833	0.63243380775724	3.20122070141146	0.889093315522916	0.583913725292347	2.1078156957881	0.146548367952739	NA	3.20122070141146	0.545938819248811	0.599288182186513	0.767095692656454	0.381117025304669	NA	3.20122070141146	0.883767656534251	0.579540912559578	2.19425249419044	0.138526396393322	NA	3.20122070141146	-1.01201460607104	0.58305295408548	2.9355144891249	0.0866510520971159	NA	3.20122070141146	0.45281086009088	0.609570466248438	0.5049394879197	0.47733775731198	NA	CD52	1043
ENSG00000124194	2.46816407423792	-0.0841909402665209	1.01081031918807	0.00677697703650892	0.934390344690199	0.998939509339485	2.46816407423792	-1.23875640804736	0.850182821942319	2.06034301915983	0.151176136161015	NA	2.46816407423792	0.385588550451251	0.97891715482137	0.135988832747103	0.712301674322979	NA	2.46816407423792	-1.18687022920402	1.12229120549282	1.11595950036033	0.290790144486098	0.999526116995235	2.46816407423792	0.164628738548896	0.763172269807868	0.0453839924303736	0.831299514521789	NA	2.46816407423792	-0.678488039671589	0.707074094949401	0.829268342463294	0.362484180746956	NA	2.46816407423792	-0.364142593572696	0.782065061159572	0.195409268087417	0.658452152607811	NA	2.46816407423792	-1.44001286140448	0.722311777116645	3.87679135579245	0.0489580382328332	NA	2.46816407423792	-0.89255153339875	0.715274408626406	1.49528719292773	0.22139793061918	NA	2.46816407423792	-0.663390114042736	0.79841686260677	0.65402422529138	0.418677577768559	0.928318705535959	2.46816407423792	-0.59233704478133	0.668598943670408	0.760138988458806	0.383285030069171	NA	2.46816407423792	-0.308007951091896	0.695342598421782	0.188672528890635	0.664023764174399	NA	2.46816407423792	-1.05396908838824	0.661503555283966	2.34375807935834	0.125785772423319	NA	2.46816407423792	-1.25646880369195	0.666947562398236	3.35157264835389	0.0671408401201617	NA	2.46816407423792	-1.02869809281141	0.662930427908065	2.32532637560682	0.127283521209541	NA	GDAP1L1	78997
ENSG00000196924	31921.7706238938	0.0986920022072034	0.0592027101256201	2.82566767132607	0.0927683067511008	0.998939509339485	31921.7706238938	0.0219236526233503	0.0495191748336233	0.197107263029125	0.657065981952535	0.887468296869679	31921.7706238938	0.081771436905223	0.0599487178342404	1.88548679873327	0.169711845460366	0.780983286944024	31921.7706238938	-0.0121387293181547	0.0619304669166227	0.0383513457821891	0.844739317300266	0.999526116995235	31921.7706238938	0.106651256703746	0.0430545029861619	6.20401088393839	0.0127461154425352	0.247201977644417	31921.7706238938	0.0575023229617472	0.0418621186003835	1.89860767352332	0.168234247485135	0.522663265174739	31921.7706238938	0.0415989848552045	0.0466847956857183	0.798241958875678	0.371619515226231	0.794488768315133	31921.7706238938	0.0108019885620918	0.0430730399277097	0.0628482288663008	0.802049547569464	0.928452824993671	31921.7706238938	0.0661814878936103	0.0415310486376463	2.55504262586453	0.109942849042717	0.384443379957496	31921.7706238938	0.0518480618831746	0.0463646623964935	1.2589058609293	0.26185829782399	0.85262742860691	31921.7706238938	0.0984727534155286	0.0369707596174866	7.11051983764355	0.00766328836532615	0.0705223222206755	31921.7706238938	0.0813062518614115	0.0397019948436487	4.21518057487231	0.0400638017743235	0.213815715008678	31921.7706238938	0.0475495880357945	0.0399838138321764	1.41409889243357	0.234377143795561	0.519846540682614	31921.7706238938	0.0555937647486886	0.0397855430051188	1.9511888033951	0.162458803421673	0.400777100127107	31921.7706238938	0.0988517479284372	0.0374085100664887	6.94371718721482	0.0084114136059221	0.0431824172177428	FLNA	2316
ENSG00000186104	158.091238848258	-0.0482810705587892	0.125986860569306	0.146042237908034	0.702346597995692	0.998939509339485	158.091238848258	0.0247361302597556	0.099967394517302	0.0613259693722057	0.804412334378374	NA	158.091238848258	-0.250365951231921	0.120685395618705	4.22200084119351	0.0399030807409066	0.513177804741301	158.091238848258	-0.0513762525971574	0.126867197615417	0.163347742486167	0.686092849111963	0.999526116995235	158.091238848258	-0.170865981847658	0.0927334150932061	3.36611975216056	0.0665503275573118	NA	158.091238848258	-0.097297983417895	0.0863266972571637	1.26836924755457	0.260072830994526	0.626917213842189	158.091238848258	-0.173763122173358	0.0930006673949473	3.45397413604991	0.0630998798985201	0.495298422042256	158.091238848258	-0.00537336700178058	0.0878040306578046	0.00374769859490698	0.951185236480924	0.98838597705275	158.091238848258	-0.00422244897203416	0.0877847752379897	0.0022977050902	0.961768537065952	0.986473658218238	158.091238848258	-0.0581069707087997	0.0963825140881693	0.362402677394073	0.547174868618133	0.971238111894962	158.091238848258	-0.110714038160741	0.0820307889858	1.81515414243256	0.177891176847351	0.43608975297277	158.091238848258	-0.15998841603635	0.0828368689800739	3.71578558779476	0.0539002550694052	NA	158.091238848258	-0.111198025345103	0.0819172573794061	1.84470010650307	0.174401063663564	0.442757629934613	158.091238848258	-0.0264395319464485	0.0838592635073726	0.098927476503718	0.753120520084419	0.883836138958373	158.091238848258	-0.138510705691906	0.0827076309533565	2.80699967078226	0.093853757251305	0.239211929468372	CYP2R1	120227
ENSG00000144130	0.810087319913049	0.520659623595739	1.37499113748084	0.143092877108188	0.705225430079817	0.998939509339485	0.810087319913049	0.720724403661958	1.09569745713898	0.50775304311361	0.476113167615115	NA	0.810087319913049	-0.396592374389499	1.46792016842441	0.0745810392562163	0.784779964618745	NA	0.810087319913049	0.307798869638996	1.39677575325044	0.0364243603999483	0.848641804881511	0.999526116995235	0.810087319913049	0.0571782735143616	1.08500071225926	0.00651100610200217	0.9356878490728	NA	0.810087319913049	0.396656214383745	0.982967643604411	0.208225793326193	0.648161577122437	NA	0.810087319913049	-0.0486086411812615	1.09325695902719	0.00378139468749339	0.950966552537516	NA	0.810087319913049	0.82021543634771	0.973076640161786	0.695228831868022	0.404391535068556	NA	0.810087319913049	0.862955405900026	0.97551223828689	0.887077221383507	0.346270584058667	NA	0.810087319913049	0.461811820898545	1.0721833035547	0.184487522673038	0.667544764118106	0.989487470900713	0.810087319913049	0.626228157338439	0.953167103946621	0.530530486301799	0.466383917405949	NA	0.810087319913049	0.183535728067562	0.976358958874748	0.0405751007609183	0.840360310136041	NA	0.810087319913049	0.546302926805818	0.948578276816442	0.355312914515153	0.551120916904308	NA	0.810087319913049	1.02412414178324	0.950017090206897	1.23254253990933	0.266913143847387	NA	0.810087319913049	0.845507996112563	0.994372762895911	0.854774913909978	0.355205037881384	NA	NT5DC4	284958
ENSG00000143195	1.09599321338404	-2.38827623718966	1.53941439512587	2.46559107319359	0.116363921556298	0.998939509339485	1.09599321338404	0.623285497653602	1.10739081131141	0.343414456653448	0.557864932298579	NA	1.09599321338404	0.437917040561434	1.37327413173761	0.111985372725627	0.737895040484418	NA	1.09599321338404	-1.19971865828924	1.50130675669502	0.696520422283314	0.403955358632877	0.999526116995235	1.09599321338404	-0.591626855203702	1.09626889197415	0.295873527062255	0.58648098867824	NA	1.09599321338404	0.741622838518392	0.968822801772833	0.617301870203733	0.432051698488264	NA	1.09599321338404	-0.226647535707531	1.08396941921465	0.0572763954997413	0.810853678779371	NA	1.09599321338404	0.0677608007548733	0.986963601441426	0.00237232143416577	0.961153209748843	NA	1.09599321338404	-0.220497410946519	0.991796952210945	0.0443979649188719	0.833114939714221	NA	1.09599321338404	-1.8682336467317	1.12420503197674	2.99382898181544	0.0835823199235779	0.683239541023643	1.09599321338404	0.0417796182761147	0.944554903507097	0.00280704905324569	0.957746574849953	NA	1.09599321338404	-0.931476080446058	0.974869931741728	0.991855351845913	0.319289332716207	NA	1.09599321338404	0.295756526729175	0.942674393047123	0.0895745083721664	0.764718778510698	NA	1.09599321338404	-0.628113183692232	0.940476722466491	0.463020430507086	0.496215743842652	NA	1.09599321338404	-0.380049697849972	0.959957599699312	0.172218915237011	0.678147269880875	NA	ILDR2	387597
ENSG00000172183	225.049127947096	-0.0268263100984947	0.127677684011158	0.0440790441656986	0.833706619981355	0.998939509339485	225.049127947096	-0.0983232401510322	0.100463375369245	0.94952675578719	0.329839786805776	NA	225.049127947096	-0.0110327966213566	0.127239352768442	0.00749448593302304	0.931012757210352	0.99527977426946	225.049127947096	0.124837161984879	0.125788264953555	0.998820441545604	0.317596094910055	0.999526116995235	225.049127947096	-0.022153748052155	0.0974520652312262	0.0515942170813446	0.820312078534491	0.943235368129626	225.049127947096	-0.0795556360139262	0.0878173470789258	0.820786864695435	0.364950205519503	0.714554985618874	225.049127947096	0.0679621388931569	0.0967736107963722	0.495261107300394	0.481589784264405	0.854540146829819	225.049127947096	-0.0111236885198711	0.0889619394319251	0.0155753191945678	0.900681001831887	0.970168522056329	225.049127947096	-0.0879240198107228	0.0877418626798267	0.998631524736822	0.317641865541242	0.620084345430797	225.049127947096	0.0589055548555804	0.0970754785686238	0.370243938917611	0.542871330558314	0.970204841040336	225.049127947096	-0.0847509791898133	0.0835561871699856	1.03071555416511	0.309990663826703	0.582508490582319	225.049127947096	0.0425573026612989	0.0870663639995617	0.239407452436296	0.62463441171968	0.818422456430459	225.049127947096	-0.0151796672877306	0.084747477015572	0.0321024359836883	0.857803020320275	0.942018158618657	225.049127947096	-0.0223330215804965	0.0847866508351611	0.0691001665317117	0.792651469475458	0.906209698232121	225.049127947096	-0.0287176532996691	0.0860354812838724	0.111525836186786	0.738413635436522	0.86493389239743	ISG20	3669
ENSG00000147082	5.03536787800862	0.0938864325888151	0.666362071744233	0.0197315813310013	0.888289327693726	0.998939509339485	5.03536787800862	-0.180783539098818	0.537851167476181	0.110295687192007	0.739807750988397	NA	5.03536787800862	-0.905798132930535	0.710179768977421	1.50651893662615	0.219671035110772	NA	5.03536787800862	-0.602603132405806	0.706220508073714	0.700552228939557	0.402598199523635	0.999526116995235	5.03536787800862	-0.38109555945431	0.519376534660222	0.521864011186892	0.470047629226454	NA	5.03536787800862	-0.517724829092238	0.467122255313938	1.17126774327653	0.279140906468572	NA	5.03536787800862	-0.826648251381037	0.526130505660788	2.39518587424396	0.121709282847399	NA	5.03536787800862	-0.397986655579584	0.469993950577216	0.706226612416941	0.400699338399567	NA	5.03536787800862	-0.0871835397349297	0.469252769539913	0.0343236166511076	0.853020137944584	NA	5.03536787800862	-0.260065432917383	0.520712133882557	0.239399279985349	0.624640323407357	0.984376005811839	5.03536787800862	-0.40178842005069	0.444396732321626	0.804401359849521	0.369780684649469	NA	5.03536787800862	-0.559321661266672	0.461045538002355	1.43701022022375	0.230623765167662	NA	5.03536787800862	-0.684298835732246	0.436883953989856	2.42210230344088	0.119634281083111	NA	5.03536787800862	-0.310620785759023	0.446742703232299	0.478428698226082	0.489134915099493	NA	5.03536787800862	-0.63392930829973	0.443215809717487	2.05832880863338	0.151376109578052	NA	CCNB3	85417
ENSG00000205765	580.510641850843	-0.0547099950310708	0.101081422800452	0.290330753379521	0.590008653685982	0.998939509339485	580.510641850843	-0.197817199079985	0.0743686059712166	6.95081619112784	0.00837810004862654	0.181423811541695	580.510641850843	0.148809014421367	0.0974691337850918	2.37801379775107	0.123053912430418	0.720085449666355	580.510641850843	0.0739258836433178	0.100851847467279	0.542444492500351	0.461421411467325	0.999526116995235	580.510641850843	0.058739987395736	0.0766657885173934	0.59045983645035	0.442241357889857	0.765183447164798	580.510641850843	-0.0700642384686968	0.0697290883042065	1.00182803373679	0.316868581143711	0.674786435587851	580.510641850843	0.132010740423834	0.0741545958728122	3.2082507006271	0.0732677773337554	0.518357094826818	580.510641850843	-0.110139629544654	0.0682445294326876	2.59308187698264	0.107331309647999	0.400414082032575	580.510641850843	-0.174788151171145	0.0644120935308258	7.32546930852175	0.00679842100273645	0.11547168807633	580.510641850843	0.0123482178138713	0.0775586119404473	0.02532961186688	0.873548494578478	1	580.510641850843	-0.0880276675368116	0.0656085614543047	1.79892902598061	0.179842024358291	0.439178959629893	580.510641850843	0.0828397990183173	0.0679896814655811	1.49068142694944	0.222110762707607	0.492942206444037	580.510641850843	-0.0299105678615039	0.0670207124589303	0.198642596203058	0.655818741312493	0.84033869022915	580.510641850843	-0.124134081037368	0.0639407137955176	3.77764439445264	0.051941736461412	0.212293661987193	580.510641850843	-0.0568193479898894	0.0672942724913821	0.714955890158819	0.397803469592358	0.605814532393876	C5orf51	285636
ENSG00000160392	146.543217082277	-0.0599859377405102	0.1292294700599	0.214664217141717	0.643135944269519	0.998939509339485	146.543217082277	-0.037416314404112	0.102874871930051	0.132884089977097	0.715460259396033	NA	146.543217082277	-0.167011647808425	0.127635737207254	1.69932833799066	0.19237583927893	0.79234425502057	146.543217082277	0.217603070314574	0.12284905914647	3.1905170739808	0.0740665805321955	0.999526116995235	146.543217082277	-0.13171023886846	0.0970886385118326	1.83437426067854	0.175611752191032	NA	146.543217082277	-0.109062093726596	0.0887116201181122	1.50418755040693	0.220028161436718	0.585405108517244	146.543217082277	0.0375178088031862	0.0985199938488714	0.145511518868886	0.702862153659533	0.924880124059053	146.543217082277	0.0815514348675137	0.0889151091189019	0.845989490917304	0.357689372727506	0.688355114980502	146.543217082277	-0.0578189680094562	0.089795601970093	0.415108349515435	0.519388030213932	0.766951010013134	146.543217082277	0.0972096683306757	0.0973790533168292	1.00244747658462	0.316719014014342	0.878692238880816	146.543217082277	-0.126186446881134	0.0840358952102298	2.24643279518324	0.133922810236778	0.369695909555764	146.543217082277	0.00236182342186925	0.0886725597483532	0.000711453088626968	0.978720486154379	NA	146.543217082277	0.00252584156730062	0.0860339191384957	0.000860099287706362	0.97660343486712	0.990999292907013	146.543217082277	0.048948916626336	0.0857659168648915	0.326226907380999	0.567889313862093	0.771072121473748	146.543217082277	-0.0254285653196322	0.0879204829974295	0.083241099250472	0.772952292768193	0.883705784104502	C19orf47	126526
ENSG00000156298	3.50674615020857	-0.400754751629732	0.835847495001392	0.208119771456239	0.648245116149101	0.998939509339485	3.50674615020857	-1.13106886795642	0.67106241305906	2.57693526617385	0.108431418329024	NA	3.50674615020857	-0.0258227151915781	0.81165923256962	0.000969972723396495	0.975154392629717	NA	3.50674615020857	0.81569599984629	0.765603047994557	1.18702427295128	0.275930618477108	0.999526116995235	3.50674615020857	-0.223034096569721	0.627612135039225	0.12292823539596	0.725880029576604	NA	3.50674615020857	-0.727787244044768	0.567921748174872	1.60545519699662	0.205131839868958	NA	3.50674615020857	0.536918336921038	0.602641465098144	0.770611972517628	0.380027800295961	NA	3.50674615020857	-0.192347973189114	0.57001186339508	0.111025608944601	0.738979502313765	NA	3.50674615020857	-1.06848103569927	0.56734173221694	3.04220944167562	0.0811254305229488	NA	3.50674615020857	0.350126163241629	0.612570449831141	0.329045023626179	0.566221954555399	0.975363129073943	3.50674615020857	-0.823147178251047	0.530579915652032	2.30239837918086	0.129174402845418	NA	3.50674615020857	0.27956960994679	0.553931032605472	0.254177362871701	0.61414890669791	NA	3.50674615020857	-0.182037741312294	0.542837280953485	0.111919507785359	0.737969297489172	NA	3.50674615020857	-0.341916328832722	0.540747979645834	0.378800920602231	0.538245662917192	NA	3.50674615020857	-0.344855966906448	0.549883164446335	0.394167902359385	0.530116671158453	NA	TSPAN7	7102
ENSG00000167100	49.8021201871665	-0.0231365221385653	0.221937051127903	0.0108524872960345	0.917030257268159	0.998939509339485	49.8021201871665	-0.204629176531847	0.175885060571991	1.34644556142419	0.245900471011603	NA	49.8021201871665	-0.086996901499644	0.221642438200095	0.152705754831914	0.695962936889659	0.965449181916721	49.8021201871665	0.240731288821891	0.217564568477781	1.2129543133008	0.270747816002853	0.999526116995235	49.8021201871665	-0.0642369722477475	0.169638923138491	0.142687294788317	0.705623959112127	NA	49.8021201871665	-0.198169497972918	0.152604325589329	1.67138861784514	0.196072643754961	0.555827152746319	49.8021201871665	0.0941906657459908	0.168915927833189	0.307621874524358	0.579143177665034	0.886782654449711	49.8021201871665	-0.0330430246612403	0.154938704545877	0.0450143270612386	0.831977686303575	0.941901423680081	49.8021201871665	-0.16619742533315	0.153659027657787	1.16451993418232	0.280530114407121	NA	49.8021201871665	0.130192412917067	0.168320499258819	0.593884394934804	0.440920966080573	0.938859308830346	49.8021201871665	-0.190321788673651	0.1456847692599	1.69398759096637	0.193076149947955	0.456794087571766	49.8021201871665	0.0652043319098436	0.151939047542059	0.182748818821494	0.669021514371693	NA	49.8021201871665	-0.0694030161261216	0.14755147024707	0.218446035479474	0.640226520731994	0.832112249289145	49.8021201871665	-0.0407012793872333	0.147998897575737	0.0749039285016977	0.78432607523495	0.901836969631761	49.8021201871665	-0.0837593412609134	0.150661423488662	0.305253371405968	0.580607618740405	0.757050002545308	SAMD14	201191
ENSG00000205426	4.77749476955688	-0.335493370245142	0.62264862727644	0.274181127884987	0.600540726726718	0.998939509339485	4.77749476955688	-0.494644565052523	0.491651622154011	1.05027651646759	0.305443411238333	NA	4.77749476955688	-0.329224488603488	0.608811156650149	0.279776707020375	0.59684760819129	NA	4.77749476955688	0.479443046621173	0.582152901826708	0.667670432811576	0.413864981025441	0.999526116995235	4.77749476955688	-0.385013317158968	0.465013232196036	0.653784116451646	0.418762999363794	NA	4.77749476955688	-0.535593663990038	0.421012573369065	1.61413419206369	0.203911634466004	NA	4.77749476955688	0.126375048208014	0.458409639471038	0.0741106289779054	0.785443119739531	NA	4.77749476955688	-0.11441505722862	0.423928930211582	0.0735532702392732	0.786231782112127	NA	4.77749476955688	-0.529007952778649	0.423638093137359	1.57430433183671	0.209583019860545	NA	4.77749476955688	0.130876256328903	0.460952306075693	0.0802253368875654	0.776992273259281	1	4.77749476955688	-0.617378635663532	0.394083248221828	2.43415414407428	0.118717917491693	NA	4.77749476955688	-0.0395125418381972	0.414744333011426	0.00825896411018334	0.927588861433426	NA	4.77749476955688	-0.244138472170505	0.402200042093133	0.363458075427985	0.546591953250794	NA	4.77749476955688	-0.236121238495184	0.4027847213204	0.344673773388763	0.557143775048069	NA	4.77749476955688	-0.38719151111501	0.407018484970439	0.899407550473228	0.34294061830933	NA	KRT81	3887
ENSG00000159516	5.73120891239169	0.217704596490586	0.733881879450498	0.0906099205384692	0.763403195283389	0.998939509339485	5.73120891239169	0.408340660474021	0.582331966323441	0.497016121932205	0.480814154616669	NA	5.73120891239169	1.25007463700793	0.685422292084006	3.27336104374865	0.0704132251944231	NA	5.73120891239169	-0.343589163456571	0.764897928353411	0.185706045859916	0.666514729459549	0.999526116995235	5.73120891239169	0.925037323730954	0.540096311401957	2.89927721953842	0.0886192805168123	NA	5.73120891239169	1.02617698817405	0.484658284281145	4.45654300780947	0.0347677924416337	NA	5.73120891239169	0.675286860236606	0.55422605454138	1.41983364242111	0.233430786651876	NA	5.73120891239169	0.184317290969466	0.517817432233324	0.123599568143277	0.725162790464278	NA	5.73120891239169	0.451118784478365	0.508277344847637	0.762889380395222	0.38242580834231	NA	5.73120891239169	-0.0369840944122592	0.572228759821587	0.00408566418835221	0.949034563778708	1	5.73120891239169	1.17644183268282	0.46503789208319	6.09501501500586	0.0135563774188998	NA	5.73120891239169	0.666642699825093	0.500558033822015	1.72100761965746	0.189563393851836	NA	5.73120891239169	0.862736718831412	0.479276925160065	3.17227048918207	0.0748982580451549	NA	5.73120891239169	0.29168883334903	0.493183772616892	0.328950327756303	0.566277827782083	NA	5.73120891239169	1.17456589859263	0.492538964219465	5.33814397458121	0.0208636752911208	NA	SPRR2G	6706
ENSG00000078699	373.821167626481	0.107940204988532	0.0874819881669699	1.53475376672162	0.215400388839617	0.998939509339485	373.821167626481	0.109662655223859	0.0685525806149398	2.5831949625894	0.108003467002199	0.455095824609431	373.821167626481	-0.0280678705594379	0.0894071779130204	0.0982345961340911	0.753958562017742	0.974618111021076	373.821167626481	0.0319679251191439	0.090067380537282	0.12634905462113	0.722247910993153	0.999526116995235	373.821167626481	0.0481212509491618	0.0679620266199175	0.501867368464616	0.478680763866731	0.786720699873563	373.821167626481	0.0716766141279784	0.061109691467951	1.37863532703165	0.240333737588789	0.609883195192152	373.821167626481	0.00224715447978437	0.0687392684529619	0.00106876854130178	0.973920183100739	0.993206763860563	373.821167626481	0.100888359331363	0.0600087707738375	2.83157115250617	0.0924278950989279	0.37297674735553	373.821167626481	0.13836232872221	0.0577559693614656	5.76801277051311	0.0163204797416569	0.168842781327323	373.821167626481	0.0828177848560754	0.0673115186473299	1.52139523607576	0.217408474485232	0.812892223146948	373.821167626481	0.116378911981317	0.0563920921220188	4.25420075898495	0.0391533678477737	0.184414434169779	373.821167626481	0.0540070919218434	0.0609194441470732	0.786876344448729	0.375046324701124	0.639139232033338	373.821167626481	0.0808561794484532	0.0580213467111437	1.93658014412949	0.164040338303729	0.427954407621936	373.821167626481	0.143110470175597	0.0547193919380623	6.83283040272403	0.00894973333524956	0.0728526402159109	373.821167626481	0.139532399050839	0.0565256074988517	6.05229749992208	0.0138882144802427	0.0622199275275754	CBFA2T2	9139
ENSG00000151422	998.823283409677	0.0858523803514465	0.0820957287063757	1.10375121157404	0.293444341594535	0.998939509339485	998.823283409677	0.13729310650503	0.0623274577592352	4.92427324828589	0.0264819383707231	0.259992836875148	998.823283409677	0.0102032098507907	0.0832568361045394	0.0150349348500072	0.902410372082507	0.993716105117669	998.823283409677	-0.106118416443353	0.0821282482306253	1.64531734913737	0.199597465072203	0.999526116995235	998.823283409677	0.0568678559337619	0.0629665884220856	0.818444060662557	0.365635478987135	0.722860456641636	998.823283409677	0.111516819216424	0.0549210898518444	4.13834947398561	0.0419220262795454	0.270460186036716	998.823283409677	-0.0548190631972093	0.0632460934746471	0.747716774010826	0.387200077800088	0.804215897101505	998.823283409677	0.0566976393944651	0.0573919790663742	0.979881318043567	0.322228108580898	0.657122341132992	998.823283409677	0.147964824337358	0.0523288406264882	8.07905211933729	0.0044779862297883	0.0988168755095003	998.823283409677	-0.0089600863363871	0.063923481254188	0.0195875191241157	0.888695214618958	1	998.823283409677	0.142310706597558	0.0498709548265102	8.15067034499424	0.00430452463840676	0.0482200650139643	998.823283409677	-0.00234149631158374	0.0571517667114294	0.00167592309992415	0.967345291505478	0.989146936562013	998.823283409677	0.0569075044478535	0.0544808117673327	1.09009975993519	0.296449106352099	0.582982530565232	998.823283409677	0.0913867751517534	0.0532275912022691	2.95730631623496	0.0854902543668301	0.28286344321473	998.823283409677	0.102087080848112	0.0533991280933396	3.6425021814548	0.0563222279218685	0.168954351331202	FER	2241
ENSG00000170965	4.84248074486042	0.129073770649102	0.591433906106967	0.046803991986053	0.828720936864341	0.998939509339485	4.84248074486042	0.121905703609724	0.469285078055662	0.0672640114525507	0.795362840971097	NA	4.84248074486042	-0.0794672596017669	0.599365328703047	0.0173860915337514	0.895097931245612	NA	4.84248074486042	0.465443668389412	0.574874550250619	0.655181623682154	0.418266182950094	0.999526116995235	4.84248074486042	0.0307251850197786	0.456318796362304	0.00446194833739355	0.946742661422005	NA	4.84248074486042	0.0579468957155533	0.415134993998956	0.0193547730015098	0.889354192173195	NA	4.84248074486042	0.24494566055388	0.45066513056618	0.290917509979494	0.589633167423913	NA	4.84248074486042	0.334417132316071	0.410992862309958	0.657881326678137	0.417308912522019	NA	4.84248074486042	0.158316625823627	0.414346989147457	0.145035197013669	0.703325784203186	NA	4.84248074486042	0.368996096725107	0.446755032016246	0.658419158944525	0.417118594944384	0.928120625919568	4.84248074486042	0.112852144380119	0.400336429663354	0.0787822711490946	0.778954471641198	NA	4.84248074486042	0.268251826583275	0.406610910397846	0.418278375341316	0.517797353915218	NA	4.84248074486042	0.282076120030237	0.398673306309527	0.494090651368509	0.482108210976335	NA	4.84248074486042	0.382686617707691	0.397521604181964	0.902006131113126	0.342244362647657	NA	4.84248074486042	0.38045455102597	0.415143887232669	0.809692596116662	0.368211150347261	NA	PLAC1	10761
ENSG00000144535	309.681328005634	-0.0225742515665349	0.0984799763889452	0.0523193659730055	0.819075457712261	0.998939509339485	309.681328005634	-0.0719433963398842	0.077939787945156	0.850383505651166	0.356443868526225	NA	309.681328005634	0.10761568828906	0.095564498704246	1.28197239999344	0.257532622784002	0.835369095468454	309.681328005634	0.1616662955432	0.0944955710308684	2.9626898443737	0.085206085702008	0.999526116995235	309.681328005634	0.0516842091891079	0.0744096075448136	0.48346835371558	0.486855480934413	0.790668441816436	309.681328005634	-0.000143279581475213	0.0685346703633978	4.37032917943725e-06	0.998331997028093	0.999792333308294	309.681328005634	0.158586946071809	0.069931974903499	5.18581852690437	0.0227719434465617	0.349133040928883	309.681328005634	0.0269845455484353	0.0684720597816501	0.155084929071393	0.6937226211481	0.883535717576796	309.681328005634	-0.0656812970934433	0.0680180498249738	0.934496642756244	0.333697194741155	0.634006395555736	309.681328005634	0.0838513128367414	0.0740243268520614	1.2874276859522	0.256522537052462	0.845997230644492	309.681328005634	-0.010154714565759	0.0655114185603279	0.024073275280216	0.876698612105724	0.948052848027837	309.681328005634	0.119645675854332	0.0643092692821444	3.4701302543063	0.0624863900794813	0.267266464113388	309.681328005634	0.0751758853521047	0.0640606133861771	1.3725832786813	0.241368536128736	0.52764025739547	309.681328005634	0.0146620959957068	0.0654947078138936	0.0501537009566277	0.822796038217926	0.921393567661399	309.681328005634	0.068865949264313	0.0656438394564849	1.09740369125643	0.294836592368624	0.503334743358275	DIS3L2	129563
ENSG00000139531	123.531842079916	0.0621717315084013	0.133298816447134	0.217688780593051	0.640806622545996	0.998939509339485	123.531842079916	-0.0810796184443214	0.106233909313448	0.581603465312298	0.445684499199777	NA	123.531842079916	0.0971958858703479	0.131531449801934	0.550335397680442	0.458180683212061	0.910890110887945	123.531842079916	0.0191038337377743	0.134886711710239	0.0201461281685624	0.887129723317577	0.999526116995235	123.531842079916	0.0941011611382069	0.100906079951542	0.871991032095025	0.350404695940354	NA	123.531842079916	-0.0127002247003474	0.0933557036313309	0.0184596744129522	0.891926910356876	0.969433927968102	123.531842079916	0.0693790453802244	0.101655697146185	0.46843837472386	0.493706467734169	0.858950227694122	123.531842079916	-0.0528242926506741	0.0934219822457669	0.319268796664346	0.572047403040745	0.825126687855879	123.531842079916	-0.0311331745539283	0.0934638553658906	0.111019565190247	0.738986347778699	0.890654992902506	123.531842079916	0.0479197545120495	0.102450001910393	0.219303324186512	0.639571263812403	0.987813438738133	123.531842079916	0.0166380118023082	0.089490568699586	0.0344774496416562	0.85269489546836	0.937894146555931	123.531842079916	0.0856558633849512	0.0908751718932497	0.890752193898948	0.345273551892778	NA	123.531842079916	-0.00310410355449153	0.0893966672989327	0.00120122945992307	0.97235184803331	0.988952266150554	123.531842079916	-0.0200643352462312	0.089496986068836	0.0502558394412063	0.822618690659112	0.921391042706285	123.531842079916	0.0267083260836808	0.0915429662947003	0.0847370677319077	0.770977654054055	0.882774246597623	SUOX	6821
ENSG00000071575	349.506268679321	-0.067146189808939	0.144126353327209	0.214726091745717	0.643088093280583	0.998939509339485	349.506268679321	-0.158353226767022	0.113242638575321	1.93245851526024	0.164489721775632	NA	349.506268679321	-0.504006972659091	0.12315584793389	15.7326346963561	7.29545764689708e-05	0.0172846227326485	349.506268679321	-0.192699140870931	0.142437860577005	1.78224903895773	0.181873399755971	0.999526116995235	349.506268679321	-0.316261804601111	0.098688039982529	9.98243515997916	0.00158040537313078	0.107543428228553	349.506268679321	-0.348182328645131	0.0837483164870111	17.0255352520511	3.68804851289131e-05	0.00315619309576909	349.506268679321	-0.394194231173851	0.0922929767257208	17.627955342558	2.68610725197043e-05	0.0189038882077043	349.506268679321	-0.211443455102939	0.0950982290567511	4.90361658228284	0.0268005110489888	0.20320184818144	349.506268679321	-0.152595031483926	0.0978385217284678	2.41224080412792	0.120389926710028	0.400075804465967	349.506268679321	-0.149751590133795	0.108180664714603	1.89116636534942	0.169070425861013	0.777138670603334	349.506268679321	-0.340840671570566	0.078104688159254	18.9972263027047	1.30908610436812e-05	0.000722323419488738	349.506268679321	-0.337649334014637	0.0831875118899384	16.2409061515356	5.57766717799694e-05	0.0116773467970115	349.506268679321	-0.39219325147798	0.0714916700861926	30.0670533837646	4.17362051263201e-08	5.49754109639865e-06	349.506268679321	-0.220393779078898	0.0891793427757585	6.10310211261998	0.0134944792179607	0.0927458957677031	349.506268679321	-0.428994139994178	0.0664320766198952	42.2813976008663	7.90408150665159e-11	4.79141224075782e-09	TRIB2	28951
ENSG00000183248	2.79165977472007	0.0963419024631021	0.838961896876798	0.01209314868413	0.912434076574449	0.998939509339485	2.79165977472007	0.669580795028647	0.64637975390514	1.07689735481958	0.299392677170931	NA	2.79165977472007	-0.397957191496494	0.868375552253656	0.199108728053261	0.655441218839371	NA	2.79165977472007	-0.697765282493397	0.907698355272354	0.590244082962556	0.44232474887219	0.999526116995235	2.79165977472007	-0.159448892493046	0.651027260057376	0.0587389223570085	0.808500342367021	NA	2.79165977472007	0.374977246288329	0.58176190019161	0.413872470145122	0.520010507655667	NA	2.79165977472007	-0.624347126088121	0.669851077939324	0.841169712731471	0.359062446579959	NA	2.79165977472007	0.26984887212865	0.585858504978556	0.206603846526832	0.649442397355959	NA	2.79165977472007	0.630808667422534	0.577773384482986	1.09646881118127	0.295042360737857	NA	2.79165977472007	-0.317912841540284	0.660009731088632	0.223445973056215	0.636426711056814	0.986981069535901	2.79165977472007	0.406577612533824	0.564438928924172	0.501529416269165	0.478828879728689	NA	2.79165977472007	-0.414776656396003	0.586307981041857	0.499658598444881	0.479650169478819	NA	2.79165977472007	0.0884074188012547	0.56537013403523	0.0239776233755435	0.87694186111909	NA	2.79165977472007	0.311376446543791	0.564870912318795	0.278718950658345	0.597542093638866	NA	2.79165977472007	0.139853785422245	0.583181628911918	0.0555607542532641	0.813655157882234	NA	PRR36	80164
ENSG00000109805	693.484322226788	-0.164307743441085	0.117951647695065	1.88839137486275	0.169383470235194	0.998939509339485	693.484322226788	-0.111407454802738	0.0951710871040698	1.35413952656251	0.244555740837927	0.627311754943305	693.484322226788	-0.00391063887453656	0.120249861609355	0.00105204257795322	0.974124987048357	0.996360373771889	693.484322226788	-0.238556548605001	0.115531671702948	4.10640210094238	0.0427211546947423	0.999526116995235	693.484322226788	-0.0964912967081769	0.0907701394215153	1.11303631834113	0.29142287146199	0.678878101422868	693.484322226788	-0.0856600192792173	0.0829584356008108	1.06272334335472	0.302594874366593	0.663736665037623	693.484322226788	-0.137343432425449	0.0897095970259245	2.29649923097168	0.129665954226643	0.593229820184158	693.484322226788	-0.196197004579031	0.0780700120449722	6.26301244149437	0.0123284396432966	0.131389820508507	693.484322226788	-0.162810398700759	0.0799570984863006	4.11753779510644	0.0424408047990418	0.254246228092045	693.484322226788	-0.23409676984075	0.084666056031787	7.42045462636196	0.00644865198354373	0.553535211720642	693.484322226788	-0.148833835804053	0.0761668830581431	3.8219965374708	0.0505839294788488	0.214587089700814	693.484322226788	-0.186870914232676	0.076962669364524	5.77698366080909	0.0162373833491572	0.14107343859168	693.484322226788	-0.178558962603269	0.0745801623960235	5.73276822593789	0.0166512145864048	0.109877162147957	693.484322226788	-0.247760954505273	0.0692567288383411	12.7955862609065	0.000347438086999879	0.00852263234237233	693.484322226788	-0.257382599273771	0.0691780854382299	13.9794516612427	0.000184819513132973	0.00212623198811573	NCAPG	64151
ENSG00000196878	32571.1501315414	0.0725133418928829	0.0826950026133742	0.778319514266968	0.377655585267226	0.998939509339485	32571.1501315414	0.0632213853801749	0.0664029937200844	0.911977957537601	0.339590152534344	0.702149633973889	32571.1501315414	-0.0363148638710349	0.0832623137285228	0.188547882603984	0.664127960076083	0.958275102530211	32571.1501315414	0.000707643158884349	0.0837809486966812	7.08014104020549e-05	0.9932863933662	1	32571.1501315414	0.0222217575057625	0.0636646775299408	0.122125643568097	0.726740395601765	0.904526954934265	32571.1501315414	0.0306549875645754	0.0580756153999943	0.279549979553053	0.596996327828513	0.847974713456435	32571.1501315414	-0.0207867163019155	0.0638035304001029	0.105632351131703	0.745172512430318	0.938502852100193	32571.1501315414	0.0487472401869965	0.057702709669742	0.714098440891803	0.398086577210816	0.718826914356704	32571.1501315414	0.0847126966307754	0.056611377389157	2.23984048648754	0.134494854050407	0.419712460446151	32571.1501315414	0.0434368738381389	0.0634656920628464	0.471150174633635	0.492458509806016	0.955250204050123	32571.1501315414	0.0615268256440452	0.0543041024822156	1.28280477893406	0.257378184773997	0.528733984813412	32571.1501315414	0.0183203585513044	0.0570014273113282	0.103426851721224	0.74775540019642	0.89151359713068	32571.1501315414	0.0284753119628393	0.0550187849096025	0.267820227542188	0.604797744180084	0.811551013568711	32571.1501315414	0.0783483797084892	0.0537899101384303	2.1120780673557	0.146140746828357	0.377478439680053	32571.1501315414	0.0654316271794251	0.0543931857011445	1.43959008432807	0.230205685219631	0.429909744753128	LAMB3	3914
ENSG00000160714	520.755382588842	-0.0793689648625882	0.067468614694543	1.37290664145974	0.241313109637574	0.998939509339485	520.755382588842	-0.0659387659514819	0.0534749885222686	1.51653682038437	0.218144328748253	0.59912397945716	520.755382588842	0.0609191993878956	0.0670843034208813	0.829189289466456	0.3625070591898	0.878163139738254	520.755382588842	0.0119793871614492	0.0690077944632666	0.0301501499062624	0.862149977578884	0.999526116995235	520.755382588842	-0.00890896770889231	0.0522683035029174	0.0290409368639644	0.864684550156113	0.96056453769043	520.755382588842	-0.0198822171867797	0.047556547343175	0.17409103378526	0.676501278388806	0.885364996015366	520.755382588842	0.0432800721694293	0.0518537885213365	0.698941877529251	0.403139467283909	0.815316998654948	520.755382588842	-0.0446961865300162	0.047241462903016	0.894772696495693	0.344187221158582	0.676627446939169	520.755382588842	-0.0885198957557145	0.0454347640181641	3.79712671722882	0.0513406129703212	0.274734137357211	520.755382588842	-0.0391250880039074	0.0522338807473875	0.558911911911878	0.454698982262238	0.942215663941772	520.755382588842	-0.0531265950122806	0.0447571790178942	1.40764976705975	0.235446937382856	0.505129009459073	520.755382588842	-0.00159956101134877	0.0470513404190994	0.00115503992282129	0.972888411692443	0.990631514860231	520.755382588842	-0.0129171998291601	0.0454809251974039	0.080461089504297	0.776673526479666	0.904193986508451	520.755382588842	-0.0756343125223777	0.0438094863144339	2.98668599454476	0.0839518160994964	0.280694179317144	520.755382588842	-0.0501789351396773	0.0457518123110681	1.2037303799691	0.272577368305234	0.47894389273244	UBE2Q1	55585
ENSG00000198216	1.27406314188668	0.369909865549436	1.57097796877728	0.0526041290627575	0.818592308944413	0.998939509339485	1.27406314188668	-0.595766008418617	1.2671220612053	0.0973000711046978	0.755094031682223	NA	1.27406314188668	-2.81124047105235	1.70859214872596	2.8476573992571	0.0915071845016631	NA	1.27406314188668	2.22281894159314	1.42718790377273	2.01243156596175	0.156015089509622	0.999526116995235	1.27406314188668	-0.877909873010914	1.25353285821164	0.501659904219707	0.478771681296041	NA	1.27406314188668	-1.83678784150113	1.10535279782053	1.75675691589069	0.185029543782402	NA	1.27406314188668	0.459043723246908	1.20259520909472	0.101126416541334	0.750482054766366	NA	1.27406314188668	0.941488744462976	1.09188497466755	0.66373636292856	0.415243957469225	NA	1.27406314188668	-0.0805874477085401	1.11244068220739	0.00434910998066584	0.947419398637704	NA	1.27406314188668	1.62067225390362	1.1292705138228	1.78292419772876	0.181790661397701	0.787578167585087	1.27406314188668	-1.04618891888342	1.04356663563857	0.7791279848974	0.37740796572575	NA	1.27406314188668	0.54168493084448	1.07783534506116	0.202997513966793	0.652312140853515	NA	1.27406314188668	0.0311567634046809	1.06294281634838	0.000701041621809395	0.978876726488551	NA	1.27406314188668	0.987951417991824	1.05569033598758	0.868309560680686	0.351423719139605	NA	1.27406314188668	0.214833836637999	1.08636245794762	0.0374167157598606	0.84661908318543	NA	CACNA1E	777
ENSG00000249087	46.4497112208832	0.0659320956308948	0.206691361694286	0.10234098375534	0.74903824465421	0.998939509339485	46.4497112208832	-0.091114763966899	0.165692982510598	0.301569125154884	0.582900388417483	NA	46.4497112208832	0.0929644023411835	0.2049359398385	0.206679138629681	0.649382806571895	0.955157136696006	46.4497112208832	0.137668702834994	0.207142170450648	0.436535579801358	0.508799340667915	0.999526116995235	46.4497112208832	0.0936243789421431	0.157383178060818	0.356257743847692	0.550591970419492	NA	46.4497112208832	-0.0223557521126275	0.145087148965383	0.0236234340270869	0.877846941383079	0.963925513104265	46.4497112208832	0.135362239319279	0.157431278924228	0.735609415575084	0.391070979160856	0.807125632348937	46.4497112208832	-0.00206186588421372	0.145438106385819	0.000201705754847126	0.98866857297282	0.996655548100174	46.4497112208832	-0.0363829311665578	0.145396844657824	0.0626491313434485	0.802356837312805	NA	46.4497112208832	0.119456427588022	0.158112331817684	0.567760491540355	0.45115021223012	0.941670750082735	46.4497112208832	0.00977846527326286	0.139249523322719	0.0049231338558684	0.94406229398657	0.976677587248651	46.4497112208832	0.14105183710226	0.14118217092568	0.996204567829892	0.318230637480805	NA	46.4497112208832	0.0411937521764037	0.139043026202063	0.0877244237129275	0.767090260851185	0.899158545060954	46.4497112208832	0.0281709671321907	0.139227453407958	0.0411010538905998	0.839342987041031	0.928555822675877	46.4497112208832	0.0755345071288603	0.142820489449351	0.28016305656854	0.596594363609989	0.766873970862905	ZNF436-AS1	148898
ENSG00000197323	1147.36836857578	0.0310411930474946	0.0649542067012644	0.229083000320998	0.632204605047062	0.998939509339485	1147.36836857578	0.00592815808346536	0.0521233830247761	0.0129919517688677	0.909251869557211	0.976305414746233	1147.36836857578	-0.139977931737853	0.0604970496664293	5.26848259330569	0.021714933341318	0.413948291008686	1147.36836857578	0.0380715969617725	0.0651703692593373	0.342531411826258	0.558371674857085	0.999526116995235	1147.36836857578	-0.0619253947863204	0.0486208857120671	1.61401286434665	0.203928633209516	0.60030418328774	1147.36836857578	-0.0624463139728794	0.0440846094569332	2.00281256123202	0.157007635819994	0.504908609826077	1147.36836857578	-0.058124652317357	0.0488761589450162	1.40653827048328	0.235631911121614	0.708181764177447	1147.36836857578	0.0232082934774431	0.045307095987429	0.263087418326904	0.608006947150318	0.842873919787356	1147.36836857578	0.0198117548796892	0.0453828613364868	0.191431823557366	0.661727585517013	0.851402375835869	1147.36836857578	0.0405896416703033	0.0494391436267289	0.675736900921891	0.411058583701408	0.927006998993212	1147.36836857578	-0.0428975758853285	0.0426428240731572	1.01379755699895	0.313994777667177	0.586146490900508	1147.36836857578	-0.0316382527702044	0.0443453861166901	0.508203617230492	0.475917532128343	0.721201370643666	1147.36836857578	-0.0399423218002875	0.0426216577471733	0.877836862721665	0.348794830459366	0.632447436461	1147.36836857578	0.0353315450403711	0.0429149698297659	0.679454859228656	0.40977450458582	0.653804603724912	1147.36836857578	-0.0271108895503237	0.0435582312336739	0.388186539018307	0.533254177270327	0.720116533129964	TRIM33	51592
ENSG00000124659	201.828873951179	-0.162076390081046	0.13310730376268	1.45881928040507	0.227118079037086	0.998939509339485	201.828873951179	0.117885562597908	0.105473007659754	1.2513296659414	0.26329867018717	NA	201.828873951179	-0.0670106732092065	0.133659189170739	0.249297801079706	0.617569951810504	0.947970690811054	201.828873951179	0.0572022276501587	0.134269131373344	0.182901988519745	0.668891088234841	0.999526116995235	201.828873951179	-0.132814316210734	0.100622742606857	1.72558811741146	0.188975317807646	0.58345066527699	201.828873951179	0.0590084060030753	0.0931765508055016	0.400081604006743	0.527047116174934	0.815104578204673	201.828873951179	-0.00513371321355126	0.102814526435579	0.00248659814110397	0.960229329977823	0.991597372978547	201.828873951179	0.118702405239924	0.091620808553461	1.68418670817448	0.194369065097308	0.529124383453515	201.828873951179	0.0154324475506457	0.0937268557858469	0.026842275353431	0.869860153481123	0.950849712046768	201.828873951179	-0.0583428844981481	0.102752903661322	0.321305903164159	0.570823899929846	0.975602582436462	201.828873951179	-0.015997382442637	0.0893351069929167	0.0318014683941215	0.858464085145042	0.939441970901635	201.828873951179	-0.0784330227604121	0.0913585466341152	0.733865840217049	0.391632982021686	0.653618079709581	201.828873951179	0.080198488800819	0.0884636065458789	0.820761408362387	0.364957641962263	0.645343647547463	201.828873951179	0.0401263160052291	0.0892245986886004	0.201199156413395	0.653754657652141	0.82446309361476	201.828873951179	0.0106571733393981	0.0908805141777121	0.0136627878509898	0.9069488641628	0.955490575133064	TBCC	6903
ENSG00000169509	31.5439358643984	0.633405420378791	0.531589761991581	1.44106350089277	0.229967320408421	0.998939509339485	31.5439358643984	0.675353397347008	0.421140618221399	2.67046382116223	0.102226227930631	NA	31.5439358643984	0.0179529456772022	0.548203824706453	0.00104384021000214	0.974226017917705	0.996360373771889	31.5439358643984	0.642402961495058	0.530215179254888	1.56537243520728	0.210880322998585	0.999526116995235	31.5439358643984	0.393393842686148	0.412624039135243	0.924930119677754	0.336183804848118	NA	31.5439358643984	0.57283321943844	0.369291657797542	2.34358975300717	0.125799361540935	0.458118167672027	31.5439358643984	0.433796372829401	0.411237248884962	1.09387009171411	0.295615309707859	0.754164440398937	31.5439358643984	0.875243953199439	0.345939836498225	6.57503849908733	0.0103418766304279	0.119280295779849	31.5439358643984	0.862126042982587	0.348385613391924	6.22127280187937	0.012622433924677	NA	31.5439358643984	0.797564126497726	0.39160762186459	4.12204818507854	0.0423278031103721	0.63243380775724	31.5439358643984	0.84857292825755	0.334731814454999	6.34295027252216	0.0117848706609718	0.0905427951300093	31.5439358643984	0.686029726833501	0.356184755450167	3.61040505808933	0.0574191329057367	NA	31.5439358643984	0.915682036186304	0.33030438395036	7.22691815448644	0.00718183923714469	0.0611060865199355	31.5439358643984	1.2024662041399	0.266636717843971	20.0365468335055	7.59761427328747e-06	0.00066363728044808	31.5439358643984	1.46542496585916	0.260793080651205	29.6573392919209	5.15570550367326e-08	1.67425580974575e-06	CRCT1	54544
ENSG00000117118	384.262880721532	-0.244822228580919	0.0892867006944392	7.35454399210454	0.00668934738382673	0.998939509339485	384.262880721532	0.0419845466796748	0.0769725948399109	0.296300871938627	0.586210789348558	0.85610966285141	384.262880721532	0.100677415820791	0.0945851015443869	1.14758868426429	0.284054491871698	0.849199548619101	384.262880721532	-0.0189585896755903	0.0974816316396919	0.037717218162129	0.846012069790296	0.999526116995235	384.262880721532	-0.074679745930173	0.0730342275651582	1.04147358988638	0.307479001402599	0.69037691938212	384.262880721532	0.0830191247028676	0.0659758153955811	1.57721067802549	0.20916293071913	0.574248924186247	384.262880721532	0.0497081880591614	0.0736137027599397	0.458108535914107	0.4985092805871	0.861741950498913	384.262880721532	0.0230269600472297	0.0674782354152507	0.116286049869586	0.733098007564316	0.900624070336445	384.262880721532	-0.0817858608760795	0.0662720137842214	1.51044077705075	0.219071840026885	0.524114409146311	384.262880721532	-0.150763088417615	0.0701497522724337	4.56986830473113	0.0325390667779042	0.60467376003934	384.262880721532	-0.0274648804249695	0.0642655775891524	0.181555900263902	0.670039520135174	0.846447623063502	384.262880721532	-0.0689831367866995	0.0654372540768247	1.10954920523625	0.29217996229468	0.562785891044129	384.262880721532	0.0680735019138812	0.0634029075755897	1.14913193691643	0.28373093934792	0.570371134066783	384.262880721532	-0.0828033542729117	0.0629334047863061	1.72815384654535	0.188646840213924	0.435168406325227	384.262880721532	-0.0376644266992765	0.0650990416538539	0.33426847036128	0.563156402433067	0.74342288623367	SDHB	6390
ENSG00000090565	498.226083747626	-0.067094516284273	0.0728543575646806	0.843435095485518	0.358416176322901	0.998939509339485	498.226083747626	0.0250707652245735	0.058221779604917	0.186111874990729	0.666172566039546	0.889277699128676	498.226083747626	-0.00555381253687487	0.0730850939446011	0.00576569643016001	0.93947305235245	0.996173253936107	498.226083747626	0.00986195322783688	0.0738752055053723	0.0178532775429971	0.893706106930215	0.999526116995235	498.226083747626	-0.0421897850009896	0.0556233588178821	0.573798085711928	0.448753593251103	0.77002493072641	498.226083747626	0.016589487011658	0.0509706301348643	0.10600396778301	0.74474025030137	0.911986208134941	498.226083747626	0.00246651160157804	0.0562082554926225	0.00192673329257786	0.964988443488015	0.992978121196912	498.226083747626	0.0241642399761874	0.0509945024995217	0.224668765410456	0.635505349270157	0.857254819516164	498.226083747626	-0.0129750811850582	0.0511542666327808	0.0642956180581677	0.799831016114991	0.920414299141848	498.226083747626	-0.0333339293394095	0.056168916878726	0.351809419790641	0.553090644296812	0.973456483798744	498.226083747626	-0.0144598714464853	0.0487781792858296	0.0877679298526459	0.767034182830301	0.897010945296516	498.226083747626	-0.029322152341474	0.0501849105813956	0.341379651829016	0.559033941276347	0.779991819979729	498.226083747626	0.0197162147152463	0.0486391077894122	0.164124762039251	0.685386994824675	0.856314950916284	498.226083747626	-0.00750956965744176	0.0488846965689377	0.0235574574433599	0.878016300789948	0.946138355877622	498.226083747626	-0.0105637115814376	0.049732082716897	0.0450182243581594	0.831970521346066	0.916606042817942	RAB11FIP3	9727
ENSG00000115866	1215.7876470383	-0.102119775628052	0.0642332903874205	2.49684083625914	0.114074923388699	0.998939509339485	1215.7876470383	0.0105782677767335	0.0531277236047889	0.0395558641890261	0.842351482196247	0.958125148163824	1215.7876470383	0.0138669240263222	0.066231146767543	0.0438522549493428	0.834128733315856	0.985279577607991	1215.7876470383	0.0200447034887364	0.0666866143969044	0.0906277224485166	0.763380648227745	0.999526116995235	1215.7876470383	-0.0506570538296436	0.0499383620235561	1.02424786639233	0.311513518073928	0.691922708126666	1215.7876470383	0.0148735483056679	0.0462294245533698	0.103582287995778	0.747572376642931	0.913005490129682	1215.7876470383	0.019907947312372	0.0507511315805015	0.154034117580863	0.6947096401575	0.922957862012038	1215.7876470383	0.0179201266676275	0.0462618521984915	0.149861445590204	0.698667801017204	0.885595649950022	1215.7876470383	-0.0411859547888648	0.0458099063066325	0.80436316740554	0.369792047489274	0.66063043370635	1215.7876470383	-0.0471687544152996	0.050300075093293	0.876461458983499	0.349172692339638	0.89680341412868	1215.7876470383	-0.0312798811838803	0.0437181495644124	0.511712110207725	0.47439863449926	0.717737061844358	1215.7876470383	-0.0311974516481688	0.0452031202283044	0.475651255863738	0.490398750336406	0.732815848553579	1215.7876470383	0.0226411216805867	0.0438860964466617	0.266217201663153	0.605880668132429	0.812208558181459	1215.7876470383	-0.0285552235725688	0.0438606642316137	0.422884671735801	0.515501147567059	0.735470333825908	1215.7876470383	-0.0234114043383341	0.0443939475907499	0.278365765945011	0.59777435751076	0.767742448476367	DARS	1615
ENSG00000100593	10.4465903214933	0.607414695941639	0.415091170572815	2.15934452059827	0.141705128049851	0.998939509339485	10.4465903214933	-0.337777400343384	0.354474432472023	0.883632477239985	0.347208699681917	NA	10.4465903214933	-0.70142841213616	0.460701025993254	2.24833465114494	0.13375828370672	NA	10.4465903214933	0.530390027066333	0.4213044189835	1.61052249020821	0.204418371638309	0.999526116995235	10.4465903214933	0.0551270441865284	0.338143363804211	0.0259945169738671	0.871913709134487	NA	10.4465903214933	-0.56982066729555	0.302836838575411	3.45367583377018	0.0631112673859173	NA	10.4465903214933	-0.00203859081813852	0.339983148528006	3.51384523469278e-05	0.995270351860569	NA	10.4465903214933	0.0441752958610015	0.309253636306374	0.0196721495563565	0.88845658958743	NA	10.4465903214933	0.0889597360391214	0.30859467617184	0.0831610826292035	0.773058452274584	NA	10.4465903214933	0.683584385011673	0.312456769724141	4.84343334854768	0.0277515902125935	0.603784224482002	10.4465903214933	-0.182459012052867	0.29539165638088	0.380460984532846	0.537356628455927	0.760719101535477	10.4465903214933	0.316578269301368	0.299115415549797	1.11471665379338	0.291058946036006	NA	10.4465903214933	-0.23379517379364	0.294513112340188	0.607363555516798	0.435782208428057	0.701619866062382	10.4465903214933	0.348581500071386	0.292712974020002	1.40328390495429	0.236174510884188	0.490036422987483	10.4465903214933	0.0867868554192656	0.305190956502313	0.0799807053301151	0.777323560020971	0.886196857426401	ISM2	145501
ENSG00000013275	804.164316587775	-0.118013631596566	0.0726214021365344	2.60639446623958	0.106433501388915	0.998939509339485	804.164316587775	-0.0390078164669922	0.0595520506980829	0.425402681184778	0.514253448253333	0.818444622731082	804.164316587775	0.0782409390227634	0.073312169581897	1.14920814799086	0.28371497331949	0.849154041864003	804.164316587775	-0.065698472173984	0.0747816599767795	0.765774157408316	0.38152753367158	0.999526116995235	804.164316587775	-0.0203228673905243	0.0571462158318265	0.126225073318153	0.722378577402047	0.902835004513656	804.164316587775	0.00995423229477915	0.0522150624516685	0.0362579463775887	0.84898379183691	0.953189712068919	804.164316587775	0.00950464708493336	0.0573832822040816	0.0274455396728968	0.868419053461909	0.970388467713615	804.164316587775	-0.0615451133277267	0.0511719402031818	1.43915913982056	0.230275458360617	0.573961150076539	804.164316587775	-0.0868572575226988	0.0500880496564544	2.98723410205486	0.0839234008822279	0.342720682550151	804.164316587775	-0.107056598005275	0.0546500078517031	3.80649954377543	0.0510540416531743	0.63243380775724	804.164316587775	-0.0427463608797315	0.0491986760131425	0.753554286283077	0.385353250587415	0.652531932418012	804.164316587775	-0.0469088740737636	0.050789226511117	0.851108016280932	0.356239074231503	0.623781265515809	804.164316587775	-0.0197898799721808	0.0495788991725393	0.159162028645085	0.689929191081356	0.85866630222799	804.164316587775	-0.107925629958366	0.0461126285171713	5.46874753926249	0.0193594945862266	0.116015633066155	804.164316587775	-0.0749982858517143	0.048669032802468	2.38000896903372	0.122896841333905	0.285322271864852	PSMC4	5704
ENSG00000186469	517.149491413089	-0.260036586656975	0.123652015684217	4.26178836712631	0.0389788655849677	0.998939509339485	517.149491413089	-0.154350704375734	0.101244965190401	2.27602434761451	0.131388289625231	0.493984261240756	517.149491413089	-0.00844668670784093	0.129301317384331	0.00425569467222431	0.947986348651254	0.996360373771889	517.149491413089	-0.123046693077333	0.128983697353888	0.89354051636542	0.344519661622854	0.999526116995235	517.149491413089	-0.15162004305484	0.0961768031215839	2.44547833933831	0.117863950982531	0.502275135580565	517.149491413089	-0.119327192380851	0.0884505631971109	1.80695145957122	0.17887436408042	0.534896029415656	517.149491413089	-0.0757992709729875	0.0985370179315928	0.585790030579176	0.444051720952395	0.838059079191735	517.149491413089	-0.17522496282963	0.0861396267299228	4.10080953227464	0.042862685874664	0.26088056700126	517.149491413089	-0.240378190490194	0.0819822348264658	8.46071973969123	0.00362898225297484	0.0926883696632627	517.149491413089	-0.221258283512882	0.0931893496234387	5.51319439463788	0.0188735458937648	0.584779608731047	517.149491413089	-0.218832942434471	0.078478520482731	7.76096378926746	0.00533874647222167	0.0560002212439717	517.149491413089	-0.178709560081108	0.0842074813956419	4.45057497619109	0.0348894978244705	0.201593355321417	517.149491413089	-0.161529306158353	0.0820621337962872	3.87724387781572	0.0489448429950184	0.215316443220539	517.149491413089	-0.268655195880574	0.0745250478113151	12.9795298725866	0.000314915030492123	0.00801327376700082	517.149491413089	-0.279614151112586	0.0744754998539671	14.2739917659183	0.000158033442806213	0.00187416223628536	GNG2	54331
ENSG00000162241	26.1798449064131	0.343599531858588	0.386859369232014	0.801622142421166	0.370608817739666	0.998939509339485	26.1798449064131	-0.300625061948902	0.315920061101449	0.883975823005898	0.347115040984226	NA	26.1798449064131	-0.320983939141435	0.396601934007471	0.626094892857054	0.428791361499136	0.898725684530344	26.1798449064131	0.322551996839336	0.389971880571054	0.675828190729504	0.411026983885143	0.999526116995235	26.1798449064131	0.0428920129594662	0.302137070003563	0.0196453753040373	0.88853202591018	NA	26.1798449064131	-0.377204046450114	0.271327761125514	1.89684878684236	0.168431464557789	0.523026137733998	26.1798449064131	0.021566029084864	0.302834362393762	0.00497499280024272	0.943768935232737	0.989722573351058	26.1798449064131	-0.0578991541016149	0.276445106812534	0.0425997655399328	0.836480730914722	NA	26.1798449064131	-0.0385296518484135	0.27645158102248	0.0194204018148412	0.88916796934011	NA	26.1798449064131	0.402914373452645	0.294377449287094	1.83588971762268	0.175433462514195	0.780488384459473	26.1798449064131	-0.1691814188793	0.26229335336603	0.413208091793678	0.520345679512142	0.749718392866305	26.1798449064131	0.19442180940385	0.269593495929555	0.504107868536266	0.47770069997395	NA	26.1798449064131	-0.187075405033641	0.261782145835646	0.503627200641006	0.477910682698214	0.731333606153131	26.1798449064131	0.116056350262479	0.263444640705061	0.188813086206892	0.663906316791068	0.83085644836015	26.1798449064131	-0.0212613037435415	0.268106068752855	0.00618816291878943	0.937299182738281	0.97133122568188	SLC25A45	283130
ENSG00000139083	359.544949367658	0.140731536276453	0.12442464350015	1.29811447611991	0.254557923643924	0.998939509339485	359.544949367658	0.103350568290212	0.100326265764994	1.07461365444573	0.299905650976761	NA	359.544949367658	0.197677587283421	0.121441593571102	2.7219781425984	0.0989752859031194	0.679876383570632	359.544949367658	0.126430530548751	0.125489492622877	1.03075659903493	0.309981030557103	0.999526116995235	359.544949367658	0.201272371341915	0.0905409019412096	5.01959273048448	0.0250620630816885	0.310406465241605	359.544949367658	0.180190703462293	0.083320976983358	4.71372438076037	0.0299227582574982	0.225121595959246	359.544949367658	0.192753981735122	0.0914131530878688	4.5153483022375	0.0335920458751228	0.401842575684239	359.544949367658	0.14283108915239	0.0856340358008452	2.79121403639243	0.0947823951440893	0.376854198698375	359.544949367658	0.149109213133668	0.0852555447076035	3.09623685329615	0.0784734967630265	0.332530225009068	359.544949367658	0.157622504428681	0.0935734073583681	2.87329087796974	0.0900605438167294	0.688820250300513	359.544949367658	0.232961788404415	0.0752962449697383	9.60133414100176	0.00194436049664169	0.0280681575261151	359.544949367658	0.225530492310442	0.0784471961843905	8.33459999530248	0.00388970413985864	0.0812126654215169	359.544949367658	0.227331464290454	0.0759724456155901	8.90209167025643	0.00284844184489092	0.0322752728148558	359.544949367658	0.196816343477761	0.0784811818496878	6.30117758074584	0.0120657794521406	0.0871945532287296	359.544949367658	0.315717072251744	0.0697648667202178	20.225867339065	6.88160906881661e-06	0.000132785977806743	ETV6	2120
ENSG00000121281	467.218303058396	0.0393930956545888	0.0761625357202683	0.268766429811762	0.604160464367519	0.998939509339485	467.218303058396	-0.0215353211126273	0.0610130380241956	0.12424295745484	0.724477456540014	0.917417189041395	467.218303058396	-0.0189802369226793	0.0763159180298962	0.0617018159588838	0.803826092246416	0.981415746170198	467.218303058396	-0.0712285008692754	0.0767506798426252	0.857054418715222	0.35456430647781	0.999526116995235	467.218303058396	0.0121567217780827	0.0584299631469559	0.0433245479205198	0.835115363552426	0.951006547197428	467.218303058396	-0.0258730138119639	0.0531599872651283	0.236085424054011	0.627047835187236	0.861495378127965	467.218303058396	-0.0522395878810156	0.0581591534747888	0.804972997064453	0.369610671923417	0.793078541043402	467.218303058396	-0.05060234751516	0.0528760525268741	0.913368144751189	0.339222327430364	0.672267787451799	467.218303058396	0.00308842176050424	0.0535068605222491	0.00333336746820123	0.953959457297486	0.984230156305113	467.218303058396	-0.0173012317635222	0.0588615264633182	0.0863523878325623	0.768866590226549	1	467.218303058396	-0.00573832911212486	0.0510292872652827	0.0126274930295835	0.910528361450247	0.961053293055502	467.218303058396	-0.0228799839444403	0.052521723543799	0.189774862324498	0.663104063708892	0.841317347962206	467.218303058396	-0.0548651464515024	0.0500394281112323	1.19969011116029	0.273383623879956	0.558633989190262	467.218303058396	-0.028246310865368	0.0509048119201798	0.30758604217317	0.579165277755996	0.776523405537507	467.218303058396	-0.0386990347661227	0.0515417292148915	0.563323912959163	0.452924079191584	0.655718047651347	ADCY7	113
ENSG00000164007	3.19984136566178	0.957549841823654	0.716509280109029	1.82804410413061	0.176358740934635	0.998939509339485	3.19984136566178	-0.728579477468705	0.637441642245125	1.24029410562406	0.265414380028772	NA	3.19984136566178	-0.0657866119842944	0.782602570992173	0.00707413145877922	0.932970678509716	NA	3.19984136566178	-0.00498271127583785	0.788043804000586	3.47754127290045e-05	0.995294847642217	1	3.19984136566178	0.59642438930232	0.572423826361979	1.08149519294355	0.298363311809134	NA	3.19984136566178	-0.584398930866424	0.549561047096884	1.03922970640511	0.308000689498825	NA	3.19984136566178	-0.0416062531831855	0.600531166281023	0.00475812446194368	0.945006208193511	NA	3.19984136566178	-0.518261116156018	0.547388490784087	0.880579704317512	0.348042952251123	NA	3.19984136566178	0.0764411861958404	0.542891312901895	0.0193067739974424	0.88949059398425	NA	3.19984136566178	0.649776933137046	0.576230780744264	1.22833911518828	0.267730283923483	0.855847041287908	3.19984136566178	0.0427437697643576	0.522485679794033	0.0062383267655548	0.937046082028102	NA	3.19984136566178	0.502810906821584	0.526693959320015	0.901071683843639	0.342494515793603	NA	3.19984136566178	-0.49229577814643	0.518479385974791	0.881658787184222	0.347747753209247	NA	3.19984136566178	0.067260533332712	0.522480611112552	0.0165486764136062	0.897641201095256	NA	3.19984136566178	0.040762639238245	0.537922185839825	0.00565556157155811	0.940052825252032	NA	CLDN19	149461
ENSG00000129048	12.5242323948778	0.345251806765251	0.394584565463127	0.785902822459889	0.375341904441063	0.998939509339485	12.5242323948778	-0.398467773215513	0.326048948092821	1.4627648595087	0.226490714569558	NA	12.5242323948778	-0.0853608922623035	0.408657905449214	0.0427689666232425	0.836160907530662	NA	12.5242323948778	0.0635974468006841	0.409413264784157	0.0240279066582616	0.876813925646413	0.999526116995235	12.5242323948778	0.168033305659284	0.308600797757441	0.296396856300873	0.586150135609363	NA	12.5242323948778	-0.336602044591515	0.282232471945757	1.40807631260765	0.235375998931407	0.604376429944678	12.5242323948778	-0.0119470633825608	0.313242741221006	0.0014321287995358	0.969812479042626	NA	12.5242323948778	-0.262435714462217	0.284722940730429	0.838167610691869	0.359921361449316	NA	12.5242323948778	-0.100844665302491	0.285687802235409	0.124801008742878	0.723884637890087	NA	12.5242323948778	0.251537784852102	0.307119123636403	0.672260126216514	0.412264732271393	0.927678121057166	12.5242323948778	-0.129339628146741	0.272744998343759	0.225853549280259	0.634615550825045	0.827426774178418	12.5242323948778	0.168474106700421	0.278523459014254	0.363003992642291	0.546842609790972	NA	12.5242323948778	-0.272594815985586	0.269834915824422	1.01717895829731	0.313189104019739	0.598687136923907	12.5242323948778	-0.0642010062329065	0.273305878485953	0.0549358226188303	0.81468693988895	0.917312765200424	12.5242323948778	-0.106037836729598	0.279427701473616	0.144366797331145	0.703977847020419	0.842243143872391	ACKR4	51554
ENSG00000163263	1.06779769134304	-0.507012973505248	1.34423216901391	0.171558211202722	0.678730672845848	0.998939509339485	1.06779769134304	0.959437137756137	0.967351766787144	0.92774490595238	0.335449596246511	NA	1.06779769134304	-2.57680646007301	1.44186122073354	3.55877963059595	0.0592312702151607	NA	1.06779769134304	-0.406243725445499	1.35111492983437	0.105429456690302	0.745408872818795	0.999526116995235	1.06779769134304	-1.54451520960768	1.07082825104506	2.31546465521201	0.128093018356312	NA	1.06779769134304	-0.00451734397551646	0.897859767041316	0.000148108561504046	0.990289995680922	NA	1.06779769134304	-1.48249597237165	1.07398432360386	2.07801526701073	0.149434369233072	NA	1.06779769134304	0.62107483883276	0.883730291112004	0.455897841599381	0.499547388735352	NA	1.06779769134304	0.565141216786487	0.885725734741152	0.378407072003441	0.538456979694825	NA	1.06779769134304	-0.525187324453128	1.02328589364336	0.313407173114626	0.575596894984385	0.975602582436462	1.06779769134304	-0.232654609637968	0.866877903531583	0.0839899733381486	0.771961415994986	NA	1.06779769134304	-1.29183782062722	0.922461021773835	2.20812827321184	0.137285148797342	NA	1.06779769134304	-0.191476998116965	0.866085960024601	0.0543161349447843	0.815716195490331	NA	1.06779769134304	0.364965866448922	0.864105285187966	0.152907201481099	0.695772470762338	NA	1.06779769134304	-0.442500278842255	0.88558920554174	0.272878804178148	0.601407151078986	NA	C1orf189	388701
ENSG00000105552	160.617835656352	0.0460581123764173	0.121060129917273	0.145584631094721	0.702791066447894	0.998939509339485	160.617835656352	0.0053509026879949	0.0967486312616616	0.00305038224246346	0.955955017234652	NA	160.617835656352	-0.00425661392908084	0.121125400610117	0.00123307785599991	0.971987874398361	0.996360373771889	160.617835656352	-0.0618981062919001	0.122491526160536	0.252873582177017	0.615058928677513	0.999526116995235	160.617835656352	0.0246671221788115	0.0927322772184297	0.070941450146222	0.789970929998124	NA	160.617835656352	0.00202846047136725	0.0846969640784761	0.000569650709508096	0.980958412547279	0.994878140528224	160.617835656352	-0.0379623669878833	0.0930091062344586	0.166062491918638	0.683635170250075	0.919706680935355	160.617835656352	-0.0251636448185441	0.0848779593413577	0.0877454079471249	0.767063210957379	0.914010979126676	160.617835656352	0.0271271820984635	0.0846366699079598	0.102003996908195	0.749437885353795	0.894817302610582	160.617835656352	-0.00760572093025664	0.0933930549199318	0.00663263700300831	0.935091241550143	1	160.617835656352	0.0231572382543605	0.0810473211923197	0.0807434961774334	0.776292365062606	0.901121376216169	160.617835656352	-0.00814318816960435	0.0835206149714757	0.00952290339512274	0.922261546344898	NA	160.617835656352	-0.0250738925853375	0.0809467488600384	0.0956101499958208	0.757162616633009	0.894478327462538	160.617835656352	-0.00202803348821178	0.0811994392819805	0.000621480753238757	0.980111184418791	0.991357173617004	160.617835656352	-0.00422743621622292	0.0829422628352828	0.0025801036048847	0.959489098081243	0.980705496268908	BCAT2	587
ENSG00000068650	990.921903415204	0.0570578478304552	0.0607370116151326	0.887461737484159	0.346166081070415	0.998939509339485	990.921903415204	-0.0168710275811586	0.049171641880137	0.117688347847036	0.731555313296356	0.920462714011847	990.921903415204	0.0482692316445312	0.0607378099443928	0.634805284059269	0.42559816314406	0.897672291877893	990.921903415204	0.0183098914869591	0.0619815909590467	0.0873464813211626	0.767578054193777	0.999526116995235	990.921903415204	0.0620950109190732	0.0456167375652626	1.85921418331827	0.172715522170247	0.568091084321997	990.921903415204	0.0111638541879886	0.0428708024471671	0.0679125414382042	0.794400721196109	0.933525929999263	990.921903415204	0.0392965970846598	0.0466874260983852	0.71015431529969	0.399392587718554	0.813822643743809	990.921903415204	-0.00398163459001954	0.0430359572669814	0.00854527869438471	0.926347922493732	0.980135866380465	990.921903415204	0.0154538969400462	0.042961446049556	0.129678476953075	0.71876563815091	0.881781686915761	990.921903415204	0.0444642691824554	0.0466297028889392	0.911606293086777	0.339688580844848	0.891496866458116	990.921903415204	0.0363556456634809	0.0404438300893179	0.808832236441901	0.368465725699247	0.636497132634159	990.921903415204	0.0590350655327965	0.040965450013932	2.07926218267363	0.149312333505763	0.406920962307928	990.921903415204	0.0184800716548739	0.0407728106672586	0.205275706150132	0.650495729464774	0.83719851540191	990.921903415204	0.0224155946041089	0.0408639923172421	0.30081735090846	0.583370468363807	0.778021495508867	990.921903415204	0.0471541294382878	0.0408057016787838	1.33250771629201	0.248359582012581	0.452764640528591	ATP11A	23250
ENSG00000212807	0.197688052967913	1.10049367837749	3.69330044597941	0.198520163328205	0.655917988328586	0.998939509339485	0.197688052967913	-0.268376512840761	2.97966825504131	0.00325387492434004	0.95451114380075	NA	0.197688052967913	-0.558264902050023	3.69849139481397	0.0681314113454121	0.794077126899085	NA	0.197688052967913	-0.412043560958372	3.70377051054293	0.0511023840438369	0.821156026894285	0.999526116995235	0.197688052967913	0.40527093113753	2.83285563893715	0.0494629919721632	0.824000355899375	NA	0.197688052967913	-0.481977174293389	2.5841330733509	0.0610371388900077	0.804864146364628	NA	0.197688052967913	-0.571309219395981	2.8314969185956	0.13620451805118	0.712083776002626	NA	0.197688052967913	-0.410792387394165	2.58526596130956	0.0540615833812552	0.816140780033832	NA	0.197688052967913	0.431602972877931	2.58663601022153	0.0912922966918686	0.762540651918435	NA	0.197688052967913	0.452124210447935	2.83005559846021	0.0498905343097391	0.823253861737636	1	0.197688052967913	0.124047165356762	2.45598593554785	0.0151735221972586	0.901963888302413	NA	0.197688052967913	0.107534478426022	2.53346525861497	0.00193473918918841	0.964915826279794	NA	0.197688052967913	-0.619493130082948	2.45463861737787	0.14979963450299	0.698726908299342	NA	0.197688052967913	0.185692382341694	2.45653248071232	0.0199673041337434	0.887628437678416	NA	0.197688052967913	-0.0767536507958006	2.4804086467165	-0.000516231739162265	1	NA	OR2A42	402317
ENSG00000012660	2794.44280641818	-0.0236842233615023	0.0614272357584467	0.148097711008177	0.700359922450982	0.998939509339485	2794.44280641818	-0.0715396766154613	0.047623481771184	2.24472119389156	0.134071071562922	0.49759120027329	2794.44280641818	-0.0399918279522521	0.0609995395200113	0.426933328239386	0.513497566721788	0.926144938668416	2794.44280641818	-0.0359052498398675	0.0614800110723935	0.339130171970282	0.560331733920878	0.999526116995235	2794.44280641818	-0.0373218497342535	0.0464737829305411	0.642098001928218	0.42295209986334	0.756870412663097	2794.44280641818	-0.0737467062760163	0.0407784783196049	3.26503486862856	0.0707715181541558	0.345014328298952	2794.44280641818	-0.0444740385458923	0.0464400583022594	0.911876984996695	0.339616889410692	0.778978883695776	2794.44280641818	-0.071679569303272	0.0409995249932488	3.05014805418301	0.0807297831997096	0.350053228709498	2794.44280641818	-0.0658533867587185	0.0413131416571527	2.53467808744301	0.111369597701987	0.386476994454065	2794.44280641818	-0.0348783098900964	0.046726077312703	0.555049732026816	0.45626168565907	0.942738275790743	2794.44280641818	-0.0777993431295904	0.0383255349201366	4.12543908171114	0.0422430570882924	0.192844971384604	2794.44280641818	-0.046961523534241	0.0413124865083974	1.28757908027472	0.256494575089355	0.529794638402374	2794.44280641818	-0.0830033547636838	0.0379679367770303	4.78516542084077	0.0287058903602006	0.156739510990251	2794.44280641818	-0.0758301601171919	0.0385706847695021	3.86807380868981	0.049212970597756	0.205714196926802	2794.44280641818	-0.0976396413913351	0.0374315197830348	6.84048415522216	0.00891146833949783	0.0450505964026274	ELOVL5	60481
ENSG00000169446	637.4598882719	-0.0519762032909811	0.0759768379663597	0.465589450903337	0.495023255883101	0.998939509339485	637.4598882719	0.113447790377603	0.0569267128109023	4.00333898908411	0.0454102202544993	0.321783481593874	637.4598882719	0.027000105967688	0.0757454848888352	0.127420109595846	0.721122099134912	0.967253594049224	637.4598882719	0.0558207735738869	0.075915907104548	0.543393899836417	0.461029577839277	0.999526116995235	637.4598882719	-0.0140733696710332	0.0581560506907415	0.0585121738535577	0.808863153723284	0.940659115532062	637.4598882719	0.101113460484577	0.0497315410656713	4.14787726677565	0.0416867522427563	0.269781727947151	637.4598882719	0.0486491426861676	0.057698559682408	0.71244519424323	0.398633259868609	0.813245477603388	637.4598882719	0.115065808444893	0.0488726977376814	5.57015502888163	0.0182691431846365	0.164697426360292	637.4598882719	0.0631152098696509	0.0518221092578931	1.48517807504066	0.222966118504788	0.529179896922866	637.4598882719	0.00277877902709096	0.0584524756023719	0.00225845550886561	0.962096232157558	1	637.4598882719	0.0707153346154557	0.0489971319782398	2.08087358830528	0.14915479191829	0.393531700550271	637.4598882719	0.0151837536403186	0.0521836782388778	0.0845939745429973	0.77116571165516	0.902340572108767	637.4598882719	0.119052937523896	0.0459837989092527	6.70588866628754	0.00960950273730503	0.0755252885819516	637.4598882719	0.0835865994001019	0.0484159857337931	2.98054668595648	0.084270804085588	0.281243560431856	637.4598882719	0.102252371294562	0.0482942496209689	4.46517796535858	0.0345924859716828	0.120070194530543	MMGT1	93380
ENSG00000102901	703.465596806824	0.148093533160985	0.0821558903420804	3.30701902447845	0.0689845233533618	0.998939509339485	703.465596806824	0.07518671824191	0.0678261674957655	1.23936894243411	0.265592708668333	0.643208282352598	703.465596806824	0.112043044078695	0.0835886251732992	1.82466465981315	0.176759031334932	0.782652501900564	703.465596806824	0.0707301388117456	0.0858663595822669	0.683737695044385	0.4083026259617	0.999526116995235	703.465596806824	0.154216522788019	0.0599737643418172	6.69151573662748	0.00968728070758731	0.229730484556569	703.465596806824	0.114166739802984	0.0567333010816333	4.06815349143574	0.0436990189876719	0.276881071111367	703.465596806824	0.107959930245283	0.0633374665325507	2.93335629960904	0.0867669386010471	0.539581394695809	703.465596806824	0.0926082675785862	0.0581606429222855	2.54606267930558	0.110569494677833	0.406054598246325	703.465596806824	0.131845084139141	0.0557801336802221	5.63676942466816	0.0175875853258284	0.172754671096463	703.465596806824	0.129684467172932	0.0622755807281304	4.37470037605874	0.0364762427225501	0.619848495645961	703.465596806824	0.175345380024718	0.0486938579301533	12.9802319167082	0.000314796972933527	0.00799141440985055	703.465596806824	0.159535604057741	0.0524047610495965	9.31729523105855	0.00227000839928953	0.0627702548676387	703.465596806824	0.137920167353605	0.0522485780959185	6.96256487885358	0.00832326316434702	0.0682829665776234	703.465596806824	0.154251921107356	0.0511937723758553	9.09463102702165	0.0025636092365608	0.0322054917639068	703.465596806824	0.222406411889792	0.0448069636176127	24.4678103327725	7.55617637785776e-07	1.87875891790656e-05	CENPT	80152
ENSG00000172197	60.9702470611412	-0.0552281146340447	0.193862714579627	0.0801342476694629	0.777115564940415	0.998939509339485	60.9702470611412	0.268204846263397	0.144528990830936	3.47538152432207	0.0622883568110844	NA	60.9702470611412	0.1229054783239	0.189613472828561	0.425099804169491	0.514403248132203	0.92659611766806	60.9702470611412	-0.0835310637626608	0.195572964240753	0.180337609927477	0.671083264330089	0.999526116995235	60.9702470611412	0.0432615646405806	0.147298733854122	0.0861753825728044	0.769096866835981	NA	60.9702470611412	0.274362587798708	0.125309624213069	4.78110042230216	0.0287737279225027	0.220949617955086	60.9702470611412	0.0282333331501252	0.147827167117546	0.0365272001880328	0.848430869982772	0.964610895043471	60.9702470611412	0.173856062365045	0.130931644305626	1.7717183311151	0.183169564929485	0.516385077088254	60.9702470611412	0.188692257779546	0.130753273854024	2.05768482019414	0.151440108732488	NA	60.9702470611412	-0.0803810006180753	0.148321672262525	0.292111686209267	0.58887047923305	0.977690380893484	60.9702470611412	0.236369545032438	0.123473425257653	3.59159970324649	0.0580723161283673	0.233586137419812	60.9702470611412	-0.00268511602127142	0.132822352117803	0.000409494492743079	0.983855133629029	NA	60.9702470611412	0.221435565143375	0.123388147961478	3.2072651318683	0.0733119283219896	0.274548962843886	60.9702470611412	0.138622607577546	0.127140310340391	1.18054262593401	0.277245555393527	0.534556330742876	60.9702470611412	0.212695643463081	0.128570536043124	2.69120964054792	0.100903186669434	0.250272503363666	MBOAT1	154141
ENSG00000213281	1437.45819976401	-0.188765324414326	0.0714254116356308	6.80466332439863	0.00909200957824889	0.998939509339485	1437.45819976401	0.0350591800030116	0.0622676077243846	0.317367357246894	0.573194078765509	0.849879203197868	1437.45819976401	0.0754595612645353	0.0765828466287145	0.982321185916987	0.32162641386819	0.864320374683813	1437.45819976401	-0.0412228872276889	0.0780527858389382	0.276906190807722	0.598736216078288	0.999526116995235	1437.45819976401	-0.0609386038673269	0.0586636920902019	1.07337998780952	0.300183232770995	0.683871678452895	1437.45819976401	0.0644520884867354	0.0532542488508837	1.46698306726853	0.225822301603952	0.593313774846336	1437.45819976401	0.0214543738007995	0.0595385626956046	0.130030339621214	0.718400583831949	0.92844422835471	1437.45819976401	0.00685316531346388	0.054396271891695	0.0158833612498483	0.899708804325962	0.970168522056329	1437.45819976401	-0.0624027517514238	0.0533695726124156	1.35989253039418	0.243556107875794	0.54908060502224	1437.45819976401	-0.132774532492751	0.0553262748249687	5.68388917649258	0.0171213750361768	0.582070592605017	1437.45819976401	-0.0219153274964763	0.0515445439878135	0.180470537117344	0.670969179872689	0.846829060381854	1437.45819976401	-0.06841647182782	0.0521225800165382	1.71664381139107	0.190125633952065	0.453116112439759	1437.45819976401	0.0410204778802354	0.0511941494177072	0.642137527226339	0.422937825926304	0.690812984495714	1437.45819976401	-0.075047381762427	0.0500937631475621	2.24484281675717	0.134060530364398	0.360229941907045	1437.45819976401	-0.0421450454014707	0.0516183309422654	0.668152771269035	0.413696377243541	0.619888479518376	NRAS	4893
ENSG00000136490	203.537926549898	-0.0330390953365247	0.1248806258433	0.0696235991192111	0.791885609356993	0.998939509339485	203.537926549898	-0.0960557929768617	0.0989522025566456	0.937728938563794	0.332862585718447	NA	203.537926549898	0.153221282761531	0.120938368736209	1.62663365201894	0.202169294729258	0.802561198922414	203.537926549898	0.1959258346166	0.120236548424636	2.7021828209007	0.100210961165328	0.999526116995235	203.537926549898	0.0736971106520962	0.0944811846204476	0.610248483462328	0.434694267071372	0.759886794533543	203.537926549898	0.00588652752817776	0.087032327838889	0.00455892245435052	0.946167905400164	0.986054859594222	203.537926549898	0.205656706015976	0.0889206446818598	5.41260809738077	0.019991825506175	0.329656872669531	203.537926549898	0.0272372484239445	0.0870116219615925	0.0981060511285818	0.754114394422146	0.909281652736624	203.537926549898	-0.0893688098136879	0.086098881543223	1.0735777294413	0.300138717557539	0.603933348767057	203.537926549898	0.099070001688317	0.0942518745352041	1.11050438607657	0.291972332486587	0.867672296296831	203.537926549898	-0.0094104158436251	0.0831535619075243	0.0127474959597862	0.910106023455913	0.960835367742473	203.537926549898	0.154048045891331	0.0820261793903999	3.54246970966528	0.0598163341870562	0.262863492269814	203.537926549898	0.0972661633751644	0.081564905745007	1.41745843607538	0.233822185381747	0.519233986693432	203.537926549898	0.0102816617667501	0.0831989587471287	0.0152633781877967	0.901675506586418	0.958818712555669	203.537926549898	0.0874813417219795	0.0837165529049509	1.08461806703667	0.297666755167626	0.505834103919185	LIMD2	80774
ENSG00000148110	1595.7842077521	0.0496995135521347	0.0557908779103127	0.798487883180826	0.371545852454196	0.998939509339485	1595.7842077521	0.00414529601363926	0.0451947319740743	0.0084050464683969	0.926953050500102	0.978936689662128	1595.7842077521	0.0360519607118419	0.0559879734952273	0.416376791615107	0.518750513930983	0.927814980433908	1595.7842077521	0.0965946128051604	0.0537684011979521	3.26460702109017	0.0707899820167999	0.999526116995235	1595.7842077521	0.0504728205010478	0.0421369091689851	1.44021028673711	0.230105314514556	0.625496343993412	1595.7842077521	0.0210775351676042	0.0391796806559146	0.289423988329759	0.590589888704854	0.844767424532253	1595.7842077521	0.0782001092640076	0.0407861849733206	3.69594543127727	0.0545448620328733	0.474846424945202	1595.7842077521	0.0511997291761466	0.0382744330514885	1.79509488273351	0.180306632623707	0.514161597087281	1595.7842077521	0.0278683359224143	0.0391497843055875	0.506930060430591	0.476470837832802	0.739230350953799	1595.7842077521	0.0862822657690806	0.0402478479933925	4.62419163401921	0.0315241125528792	0.603784224482002	1595.7842077521	0.0420934790867634	0.0367675469506073	1.30965290146156	0.252457509049165	0.523254139162262	1595.7842077521	0.0871702959881144	0.0353252379784774	6.10221406207648	0.0135012620782208	0.132350520877361	1595.7842077521	0.0635861537157684	0.0356247873173805	3.18777520645028	0.0741909188833828	0.276284120065059	1595.7842077521	0.0698604514089306	0.0353548200809184	3.90704097493847	0.048084189083253	0.202820171450164	1595.7842077521	0.0916868108124513	0.0343681054913112	7.09370139202014	0.00773553210122681	0.0404800572142121	MFSD14B	84641
ENSG00000004799	17.4759600551284	0.828881063893899	0.357657404634265	5.67089761948728	0.0172486279004159	0.998939509339485	17.4759600551284	0.435533812779537	0.305141294055792	2.10914517891646	0.146421088757821	NA	17.4759600551284	-0.379117896858175	0.40144224152253	0.862783817100592	0.352960831019036	NA	17.4759600551284	-0.635004581091594	0.408479607833805	2.28758017747069	0.130413105512307	0.999526116995235	17.4759600551284	0.36226023493621	0.295444781588641	1.5113439859926	0.218934120529184	NA	17.4759600551284	0.187642935600355	0.275281785471077	0.466588271798258	0.494560924367704	0.795225358029962	17.4759600551284	-0.570346899548995	0.301066631132674	3.47423646381171	0.0623314816871221	0.495298422042256	17.4759600551284	0.102133645084058	0.27738263728997	0.136293418661381	0.71199402028673	NA	17.4759600551284	0.816960728771248	0.242868127759147	11.3944224934686	0.000736649461350718	NA	17.4759600551284	0.269653680165876	0.300044979628007	0.803239065955552	0.370126703109491	0.908039098095218	17.4759600551284	0.642077350853599	0.248281593803791	6.57353726528441	0.0103506032407009	0.0833604373179004	17.4759600551284	0.057837340370565	0.273138329031841	0.044334527506976	0.83323245522711	NA	17.4759600551284	-0.0616273321589522	0.265999674137082	0.0535412180867922	0.817012024612753	0.922992458834994	17.4759600551284	0.554499807301055	0.252959289788751	4.72745543910119	0.029684770730649	0.151533038355156	17.4759600551284	0.431147846415334	0.267268066941232	2.5259543929437	0.111987006338347	0.268784510657909	PDK4	5166
ENSG00000137504	1341.1468733234	-0.071411164149441	0.0931805498348611	0.581084921992101	0.445887380102612	0.998939509339485	1341.1468733234	-0.0461261607429596	0.0749879912126363	0.375653343004899	0.539938723298665	0.833739511021344	1341.1468733234	-0.0932749183319109	0.0924481619052324	1.00092081633039	0.317087799804912	0.863550340944587	1341.1468733234	-0.030860534380746	0.0940507479742819	0.106950733282758	0.743642752239606	0.999526116995235	1341.1468733234	-0.0961452717195755	0.0698622794412484	1.87482751424403	0.170923200920109	0.567575982365172	1341.1468733234	-0.0801818431528403	0.0640970972536378	1.55770645237016	0.212001355955892	0.576861976027164	1341.1468733234	-0.0725846713045076	0.0708127754423377	1.03779283440446	0.308335356380493	0.761329878468959	1341.1468733234	-0.05010480855839	0.0649521609501954	0.592094811702509	0.441610209389762	0.749911062235388	1341.1468733234	-0.0700841688314449	0.0645009990498408	1.17061659436473	0.279274583197504	0.583026963128585	1341.1468733234	-0.0597247089739459	0.0711513116773391	0.700332947912727	0.402671841540898	0.922902290812605	1341.1468733234	-0.104797810744009	0.0597006717620157	3.07400428797746	0.07955329482237	0.277211676869287	1341.1468733234	-0.0917206874697748	0.0623859786357652	2.14678602600446	0.142868687840809	0.39798974644007	1341.1468733234	-0.0868058433016447	0.0604811618731297	2.05448706662327	0.151758353418564	0.410023257786271	1341.1468733234	-0.0774830172388459	0.0609386614536535	1.60981719283399	0.204517501056652	0.454354801049831	1341.1468733234	-0.123466105974462	0.0593151666212191	4.34235049005736	0.0371755674909088	0.12644123004604	CREBZF	58487
ENSG00000188784	0.0612480172424092	-0.175957660635294	4.44119164140359	0.00561927792099226	0.940245071233107	0.998939509339485	0.0612480172424092	-0.383564562653542	3.58062562141466	0.0131295438237409	0.908774686720123	NA	0.0612480172424092	-0.241684080867421	4.44119164140359	0.00777985361039413	0.929714952692922	NA	0.0612480172424092	-0.0922558272352152	4.44119164140359	0.00288004024590904	0.95720126669574	0.999526116995235	0.0612480172424092	-0.245303517795592	3.40369885217145	0.0155261408537939	0.900837112249684	NA	0.0612480172424092	-0.410629061620137	3.12048512867216	0.0266541908932787	0.870312850681893	NA	0.0612480172424092	-0.196140917081635	3.40369885217145	0.0123034097825823	0.911679201731654	NA	0.0612480172424092	-0.336860030043864	3.12048512867216	0.0216040088023206	0.883145421122405	NA	0.0612480172424092	-0.378181554193374	3.12048512867216	0.0244839185308336	0.875659900752499	NA	0.0612480172424092	-0.157536245917685	3.40369885217145	0.00986450028824137	0.92088404778624	1	0.0612480172424092	-0.454885483531362	2.98386242689666	0.0425638505379986	0.836548702499991	NA	0.0612480172424092	-0.241924463191695	3.05914430519861	0.0224750640301892	0.880830212012635	NA	0.0612480172424092	-0.417103071038676	2.98386242689666	0.0388823649624435	0.843681893914356	NA	0.0612480172424092	-0.387434632248238	2.98386242689666	0.036130244844724	0.849246775055691	NA	0.0612480172424092	-0.521896370830515	3.05913708809937	0.0621254622357412	0.803167560705363	NA	PLA2G2E	30814
ENSG00000074935	152.42982338548	-0.0950813010088928	0.138245158040372	0.4690507123305	0.493424209686466	0.998939509339485	152.42982338548	-0.0829293589964167	0.109770070963889	0.56793733369085	0.451079731136952	NA	152.42982338548	-0.334846833237089	0.130209923462072	6.43909081939358	0.0111635768338483	0.314553280800583	152.42982338548	-0.00597004163084152	0.139230634092652	0.00183823752098533	0.965801438792055	0.999526116995235	152.42982338548	-0.24501483788947	0.0990892646279997	6.03929770423656	0.0139908487985292	NA	152.42982338548	-0.21846738379436	0.0897804217198311	5.88874547964201	0.0152379519377651	0.158766795529754	152.42982338548	-0.191582614312323	0.102199185934142	3.47875443945571	0.0621615118370647	0.495298422042256	152.42982338548	-0.0662210950497292	0.0960635787051316	0.473312206460662	0.491467332135751	0.779229290516453	152.42982338548	-0.109444775147693	0.0950046316992508	1.32113347016326	0.250388729523569	0.555375896602458	152.42982338548	-0.0588175673195128	0.105931158572386	0.306893639779275	0.579592657231903	0.975953574113427	152.42982338548	-0.239168332145955	0.0833344267768315	8.24210268315488	0.00409296895606056	0.0466724290950271	152.42982338548	-0.1962182324716	0.0899018719464566	4.74278005965363	0.0294214904679763	NA	152.42982338548	-0.200001941431691	0.0860583588545231	5.40180951396019	0.0201158851661401	0.123628313544618	152.42982338548	-0.102523459150654	0.0906942001087351	1.27302891160599	0.259199226317049	0.515772085864681	152.42982338548	-0.249617678090713	0.0842907034626451	8.82257821971803	0.00297525991886528	0.0193455438483409	TUBE1	51175
ENSG00000102580	2762.635371029	-0.000496305412588199	0.0698254157043932	5.05564681247961e-05	0.994326843484893	1	2762.635371029	-0.0824394943596251	0.054154094276889	2.29817715933291	0.129525927674782	0.490936414545437	2762.635371029	-0.0783528151920927	0.0683591859782504	1.29553597439576	0.255030242058051	0.833414478025248	2762.635371029	-0.0421159785740105	0.0697066383341944	0.362578529022585	0.547077662353735	0.999526116995235	2762.635371029	-0.0456949654446123	0.0526676267405221	0.749313183899233	0.386693767959042	0.735001299201865	2762.635371029	-0.100435669758115	0.0453672107934174	4.8835212266498	0.0271142516503681	0.21401831642475	2762.635371029	-0.0704762285255573	0.0520043946809239	1.81926882833994	0.177400334766412	0.663039011869417	2762.635371029	-0.082964260302418	0.0465344095205833	3.16361048807659	0.0752964849738123	0.338079055351496	2762.635371029	-0.0626627742542027	0.0475172925882501	1.72807785401881	0.188656559602248	0.486145034300841	2762.635371029	-0.0247831887207641	0.0532591527925405	0.216192056927298	0.641956824737119	0.98796058556959	2762.635371029	-0.091613133101502	0.0433907371568104	4.45463433370622	0.034806667454081	0.172521689129303	2762.635371029	-0.056583795460975	0.0467481327409284	1.46097649529878	0.226774814042829	0.49826439837807	2762.635371029	-0.109943577872216	0.0420464809809236	6.83755432019154	0.00892609624731699	0.0717847468617813	2762.635371029	-0.0757527532387571	0.0444288287952281	2.89957229050935	0.0886030594824166	0.289221524401905	2762.635371029	-0.114865678911069	0.042233906017394	7.43019589581456	0.00641383592886091	0.0351478208901578	DNAJC3	5611
ENSG00000206026	0.155431013707799	-0.386360537336189	4.44056308944013	0.0152540967181487	0.90170525433667	0.998939509339485	0.155431013707799	0.319804446150751	3.57135759129675	0.0152138272624605	0.90183442725587	NA	0.155431013707799	-0.433208999815387	4.44066110997163	0.0168597344509003	0.896689027642213	NA	0.155431013707799	1.05785003171441	4.43161523876653	0.118461127636238	0.730709550937765	0.999526116995235	0.155431013707799	-0.468184473770611	3.40256299822802	0.0366603623311192	0.848158197606149	NA	0.155431013707799	0.0988244620795455	3.11546582460289	0.00131361027748156	0.971087991935932	NA	0.155431013707799	0.578390276646007	3.39726271948381	0.0485051964630969	0.825685061125268	NA	0.155431013707799	0.88170452986226	3.11492962743512	0.161746416800788	0.687553696914579	NA	0.155431013707799	0.0727597918049468	3.11663832745622	0.000954668405679371	0.975351117208988	NA	0.155431013707799	0.549232089671597	3.39990090830942	0.0470760285125635	0.828231639052678	1	0.155431013707799	-0.0869566362716047	2.98118869995418	0.00192350427069954	0.96501777498928	NA	0.155431013707799	0.328564480841095	3.05557858292836	0.0170644743367205	0.896067169417871	NA	0.155431013707799	0.687765300392266	2.97991307002215	0.10089949863978	0.750752859136955	NA	0.155431013707799	0.692400442120023	2.98092658827097	0.103657185924416	0.747484239717238	NA	0.155431013707799	0.563127893406451	3.05687780049695	0.0629172256467605	0.801943177752063	NA	SMIM21	284274
ENSG00000171501	0.340637630528638	-1.08683797187468	2.94194744062895	0.243785881907719	0.621485023726971	0.998939509339485	0.340637630528638	-1.31154239727318	2.3549124424218	0.484803849754798	0.486254389884296	NA	0.340637630528638	0.338041615506863	2.9091441316045	0.0058830264138976	0.938861497096337	NA	0.340637630528638	-0.998299165876549	2.93851803243149	0.221306794278959	0.638046005628756	0.999526116995235	0.340637630528638	-0.436420947352061	2.25143538523359	0.0745044022270775	0.784887849198838	NA	0.340637630528638	-0.77361966659855	2.04678963477359	0.232258604274513	0.629854141220509	NA	0.340637630528638	-0.383633980771362	2.24876304917552	0.0650105998003667	0.798744908645843	NA	0.340637630528638	-1.43383726155254	2.03233270160971	0.830585353635598	0.362103322509239	NA	0.340637630528638	-1.47144838858403	2.03290524864991	0.855698187973218	0.354945329870552	NA	0.340637630528638	-1.20314002776771	2.2377639488299	0.525545740171822	0.468485566493718	0.947318248795147	0.340637630528638	-1.13648615577296	1.93356133265381	0.568481661977593	0.450862895021333	NA	0.340637630528638	-0.825038064515385	2.00449359079521	0.303622411237896	0.581620355794744	NA	0.340637630528638	-1.10215786614442	1.93388220399638	0.550850047951513	0.457970572901383	NA	0.340637630528638	-1.66157041790043	1.91003386925406	1.30762503508335	0.252825106266001	NA	0.340637630528638	-1.49340595773625	1.92928983722088	1.05131900852959	0.305203502843166	NA	OR1N2	138882
ENSG00000259066	1.02198417523921	0.807935639640897	1.15988718442443	0.430727810536951	0.511632038664839	0.998939509339485	1.02198417523921	-0.347315345632793	1.00209451146764	0.116131606517754	0.733268547196813	NA	1.02198417523921	1.17779843919485	1.11789017734576	1.14244747207987	0.285135757773865	NA	1.02198417523921	-1.80854859953551	1.41515411126215	1.74107655685515	0.187002477671791	0.999526116995235	1.02198417523921	1.16214238897549	0.882750200747298	1.8130811602508	0.178139057326121	NA	1.02198417523921	0.515557678234259	0.850020388171559	0.333347995642455	0.563694285660431	NA	1.02198417523921	0.151246219348901	0.942131370398323	0.0245516436509803	0.875489451380608	NA	1.02198417523921	-0.995028468285156	0.903664093716815	1.1682731228269	0.279756351554784	NA	1.02198417523921	0.160421817755531	0.860738377451773	0.0332925652874252	0.855219778013036	NA	1.02198417523921	-0.284198385736928	0.974065077069356	0.0774621667338522	0.780766525596926	1	1.02198417523921	0.847646713480766	0.832339535993517	1.02583347696542	0.311139277076133	NA	1.02198417523921	0.490036737887964	0.841616071170524	0.344534863646459	0.557223235776035	NA	1.02198417523921	-0.13214473942446	0.830790194978616	0.0221962055048266	0.881566329048096	NA	1.02198417523921	-0.438319640839712	0.83351136268945	0.264575951159188	0.606993700435578	NA	1.02198417523921	0.283484103816284	0.865912408353701	0.104338466883902	0.74668414395559	NA	NA	NA
ENSG00000133321	2.14751549954579	-2.28485225174688	1.31412932899569	3.10922030364495	0.0778502201434421	0.998939509339485	2.14751549954579	-0.557894807695807	0.952882836335992	0.347112391040241	0.555752304657582	NA	2.14751549954579	0.860176679858926	1.08663479682611	0.661736603633344	0.415947525581778	NA	2.14751549954579	2.01955643257081	1.05542430081219	3.4601495749549	0.0628646279701059	0.999526116995235	2.14751549954579	-0.234725469409845	0.897823287197266	0.0733055541123235	0.786583329996964	NA	2.14751549954579	0.1672496375534	0.80855148205525	0.0278500675159705	0.867461798817025	NA	2.14751549954579	1.6447202780523	0.815473733270959	4.35488042714157	0.0369030497662418	NA	2.14751549954579	0.72885023309097	0.808588550196148	0.825734470910191	0.363508858361754	NA	2.14751549954579	-1.30211136369236	0.825239589698919	2.40034791034741	0.121308268932347	NA	2.14751549954579	0.557474183294124	0.882123618797901	0.359862080523357	0.548582842417319	0.972336438248467	2.14751549954579	-0.627254656893725	0.781057771246218	0.572763846859445	0.44916272279218	NA	2.14751549954579	0.854788968152995	0.786182338409703	1.23784666567641	0.265886457776681	NA	2.14751549954579	1.18368986510274	0.769033531135283	2.40427433082868	0.121004224413391	NA	2.14751549954579	0.00596378362779559	0.776830383733181	0.000494191027456736	0.982264161726182	NA	2.14751549954579	0.539331865210038	0.804041009404944	0.467917765254569	0.493946656694654	NA	RARRES3	5920
ENSG00000203785	96.7589163115035	0.266087839791376	0.462000618242447	0.342968119318414	0.558120957161541	0.998939509339485	96.7589163115035	0.505537562550414	0.361265120634908	2.07329282726397	0.149897577951358	NA	96.7589163115035	0.216059476779532	0.462986913975358	0.224197548730274	0.63586004196234	0.952020195893435	96.7589163115035	0.882685554250301	0.431001773801181	4.5229800339427	0.0334425323471925	0.999526116995235	96.7589163115035	0.285592966665737	0.35222522799076	0.676803008373213	0.410689775222121	NA	96.7589163115035	0.51753193102505	0.311720313594766	2.7943387889697	0.0945977814055894	0.401084726376762	96.7589163115035	0.696796275231524	0.331266306903035	4.49646062625953	0.0339650859126259	0.403723756635757	96.7589163115035	0.880941329987451	0.280185222333504	10.1805993250017	0.00141926042257294	0.0407467284869143	96.7589163115035	0.535418476963001	0.310306822434823	3.06557684689022	0.0799667757655799	0.335939178585344	96.7589163115035	0.728501629351592	0.331735475889874	4.89518779590992	0.0269316441682141	0.602519467935411	96.7589163115035	0.62267875475336	0.290454882002906	4.56085118711991	0.0327108123727861	0.166979216892226	96.7589163115035	0.732206066534521	0.290784686892056	6.21086820734757	0.0126968343444758	NA	96.7589163115035	0.997243605401584	0.253873594637667	14.8888397060995	0.000114035640345209	0.00289291525386856	96.7589163115035	1.01454955810453	0.250378718214373	16.0042465599376	6.32005642907931e-05	0.00289034361486045	96.7589163115035	1.35952678504941	0.21627719509419	35.5763534788263	2.45246594252314e-09	1.02123961740325e-07	SPRR2E	6704
ENSG00000025156	131.811966946792	0.0596450282939698	0.130890143172519	0.208626967011639	0.647845708122342	0.998939509339485	131.811966946792	0.0272020011068393	0.104581427467785	0.0676773817042431	0.794749020814505	NA	131.811966946792	-0.387883471235636	0.119704621303324	10.3278992608924	0.00131034262736959	0.10348346903329	131.811966946792	0.0481254489397994	0.132158101778892	0.132724219939632	0.715624028991731	0.999526116995235	131.811966946792	-0.176686059394383	0.0970493105018885	3.2871291799305	0.0698250082725798	NA	131.811966946792	-0.15387167228732	0.0887814362241105	2.98196318862443	0.0841970889550614	0.377264069253753	131.811966946792	-0.186798072471395	0.0967023224256692	3.69475646991015	0.0545837499526498	0.474846424945202	131.811966946792	0.0443669935626468	0.0915674801986591	0.234643356160632	0.62810202124077	0.853495024991352	131.811966946792	0.0503836152514698	0.0913713943848371	0.304791998206611	0.580893747533676	0.805076287177255	131.811966946792	0.0633626059516928	0.100395298481095	0.399003807725023	0.527604180924503	0.96544364557501	131.811966946792	-0.11247480643965	0.0861724067806107	1.70149465692805	0.192092624541471	0.455597302931131	131.811966946792	-0.117549916820216	0.0884435384419287	1.75993536434714	0.184632577900723	NA	131.811966946792	-0.1185556556653	0.0857040707572792	1.90737766510807	0.167254843021495	0.431807644166458	131.811966946792	0.0680764894063695	0.0871931550416582	0.609755911517198	0.43487972856711	0.674285603648278	131.811966946792	-0.0952227366830562	0.0884756467050696	1.15987818572825	0.281490805070013	0.487969635512992	HSF2	3298
ENSG00000155428	5.49974169342766	0.630926501804966	0.531181770547396	1.42210311670121	0.23305755037224	0.998939509339485	5.49974169342766	0.191634647561022	0.447067624509246	0.177122711830094	0.673857686551429	NA	5.49974169342766	0.171485249827322	0.557499996031848	0.0948533302710644	0.758095512679816	NA	5.49974169342766	0.116094277366481	0.567369039556555	0.0412960244393616	0.838967588712332	0.999526116995235	5.49974169342766	0.495768450363978	0.416326839104664	1.41171187391879	0.23477242021677	NA	5.49974169342766	0.236521876004462	0.393211008294151	0.351363108628249	0.553342519785132	NA	5.49974169342766	0.171160655246518	0.431317348237824	0.156002936853014	0.692863499860856	NA	5.49974169342766	0.207223927651964	0.394840608881332	0.265590465977198	0.606305182112353	NA	5.49974169342766	0.484388180719415	0.386516007521634	1.5597913742383	0.211695769703937	NA	5.49974169342766	0.471836748404939	0.41969816642847	1.2405763686711	0.26536000243873	0.855723702280847	5.49974169342766	0.549063799999444	0.374912885127873	2.11619413724543	0.145748329918194	NA	5.49974169342766	0.478787192462222	0.380150718411247	1.54826762575803	0.213391368537371	NA	5.49974169342766	0.276711164736211	0.379717444324264	0.512432208376651	0.474087863007861	NA	5.49974169342766	0.522289098599874	0.375332753664449	1.89231975524143	0.168940508149044	NA	5.49974169342766	0.681210107211002	0.392894148385444	2.91851190071253	0.0875685869866076	NA	TRIM74	378108
ENSG00000166268	4.76612108765597	0.595878040804042	0.633130968008302	0.862880046460305	0.352933984190797	0.998939509339485	4.76612108765597	-0.0411808853605839	0.53235695883357	0.00618117227207904	0.937334535738252	NA	4.76612108765597	-0.235404024030746	0.673752876278649	0.124773142100054	0.723914205263445	NA	4.76612108765597	0.872412521977009	0.618842420760415	1.99493143256865	0.157826208461605	0.999526116995235	4.76612108765597	0.233526584846131	0.500642279107635	0.218972905243561	0.639823629810936	NA	4.76612108765597	-0.148870688659559	0.467188439988857	0.100791149708499	0.750882281268257	NA	4.76612108765597	0.426956898106491	0.494222219272495	0.752331746869288	0.385738988603252	NA	4.76612108765597	0.447185173468679	0.454759015886722	0.96868525735232	0.325008290912098	NA	4.76612108765597	0.276338846800333	0.460097614473345	0.365511145143813	0.545461304019821	NA	4.76612108765597	0.912361770140609	0.47826582273495	3.50680769461837	0.0611171130757848	0.65424231162135	4.76612108765597	0.157736663821508	0.444457584032646	0.125953082913924	0.72266548700664	NA	4.76612108765597	0.654075557635776	0.442923843942143	2.16664238329349	0.141033868141151	NA	4.76612108765597	0.325168429837634	0.440588392081682	0.534891459662219	0.464557616734366	NA	4.76612108765597	0.731988060136653	0.436793836281419	2.75882560181654	0.0967192144098268	NA	4.76612108765597	0.696883160107057	0.456726497340846	2.28293384593468	0.130804230642225	NA	MYRFL	196446
ENSG00000164185	2.94311247636748	-0.929250097581974	1.06566152457296	0.75791079521845	0.383983125742648	0.998939509339485	2.94311247636748	0.768553777171961	0.740977552291049	1.00245271031424	0.316717750702124	NA	2.94311247636748	-1.62922360621988	1.13357852044764	1.85416555643718	0.173299691718921	NA	2.94311247636748	0.181633189349764	0.971328128660743	0.0365574286049508	0.848368926960514	0.999526116995235	2.94311247636748	-1.30906120359618	0.80070837535578	2.62068602156008	0.105478829909176	NA	2.94311247636748	0.105170055111545	0.679035481536286	0.0220892434859934	0.881849935573263	NA	2.94311247636748	-0.521515417015848	0.76849913783598	0.45244463034841	0.501176318824485	NA	2.94311247636748	0.78933283265998	0.657111542544059	1.23540161750843	0.266359118187551	NA	2.94311247636748	0.258838990996815	0.675910819886153	0.125753993124022	0.722875718428722	NA	2.94311247636748	-0.349792181242354	0.767474582618424	0.204669257401065	0.650978062844797	0.98877739311817	2.94311247636748	-0.279393291533433	0.656051189710907	0.160658714809927	0.688550776929439	NA	2.94311247636748	-0.801430834225612	0.684870470785095	1.350218496316	0.245239922623186	NA	2.94311247636748	0.206164712015094	0.651940930823832	0.0868121971432601	0.76826959262488	NA	2.94311247636748	0.389006069691759	0.649433453559054	0.274855196965873	0.600093303867984	NA	2.94311247636748	-0.206161595014653	0.670093544094024	0.0764951721166511	0.782104462006582	NA	ZNF474	133923
ENSG00000100077	221.34369616152	-0.13987278597026	0.109703122931746	1.60454488308278	0.205260321903524	0.998939509339485	221.34369616152	0.0486259154045131	0.0879078084327871	0.307494804635098	0.579221557351422	NA	221.34369616152	0.331208496200341	0.0929949374385139	12.9537865002914	0.000319275075138327	0.0480010889122483	221.34369616152	-0.00923614097355203	0.111971169756704	0.00679036731548877	0.934325705744752	0.999526116995235	221.34369616152	0.131594464523273	0.0816953377501244	2.60749162381234	0.10635987681036	0.487425106035958	221.34369616152	0.211578579185919	0.0681424591599859	9.70230287104022	0.00184037236198455	0.0444390772182904	221.34369616152	0.201291653324778	0.0777828464828479	6.76177572244222	0.00931310401041666	0.247609814250644	221.34369616152	0.0332540770978925	0.077274167231593	0.185151321355477	0.666983147669294	0.871899171849458	221.34369616152	-0.0282379338296243	0.077508116913593	0.132917711725213	0.715425831749877	0.880292933218972	221.34369616152	-0.086256692952123	0.0842931375477114	1.04095525587076	0.307599408713215	0.876516442140408	221.34369616152	0.137945499660687	0.0703660699095286	3.84965469411588	0.0497562334115914	0.212538382835886	221.34369616152	0.103488363959303	0.0743681381323862	1.94000585026618	0.163667898892103	0.425243696389888	221.34369616152	0.194297112557598	0.0666016875731067	8.50702606087685	0.00353777779483696	0.0377151891139856	221.34369616152	-0.0300317812884023	0.0739735410669147	0.164837158702539	0.684741551930366	0.842380348639163	221.34369616152	0.142741061322471	0.0721491680169848	3.90205802159261	0.0482269960720159	0.151724724172562	GRK3	157
ENSG00000103061	79.2235572179916	0.286710363290922	0.144090634008595	4.00939073771636	0.0452474987689786	0.998939509339485	79.2235572179916	0.122822283505765	0.120160414765619	1.05288976312283	0.304842485981349	NA	79.2235572179916	-0.15143501454658	0.153623412788771	0.957815001774264	0.32773800114527	0.867012406583275	79.2235572179916	-0.0402823552266583	0.156505596810019	0.066359686532536	0.796712743501029	0.999526116995235	79.2235572179916	0.0936903923124039	0.116802588497049	0.641727488721472	0.423085939942468	NA	79.2235572179916	0.0257442711641345	0.107483930712799	0.0575897122099889	0.810346872882213	0.93990121466356	79.2235572179916	-0.111112952753825	0.117989356827394	0.882740759652705	0.347452104766491	0.782231818476964	79.2235572179916	0.0776611270947362	0.106820185396732	0.529379552060163	0.466867825508925	0.765009704937849	79.2235572179916	0.242080645139843	0.100071626532697	5.85959735342402	0.0154923376819935	NA	79.2235572179916	0.154465330782039	0.11509507110561	1.81488194758657	0.177923702298564	0.7846271458563	79.2235572179916	0.162208771323255	0.100480561499367	2.60174474144597	0.106746141507625	0.327519224900325	79.2235572179916	0.0578731472214439	0.105841017826476	0.298979731105391	0.584522745747078	NA	79.2235572179916	0.00625502286383575	0.103257659998942	0.00367625412022221	0.951652191563918	0.981234635874914	79.2235572179916	0.210880982049631	0.0976915086673454	4.64597899865697	0.0311263780313388	0.15591209761084	79.2235572179916	0.154853127328387	0.103951679120644	2.20963649822829	0.137150984419786	0.308027620746077	SLC7A6OS	84138
ENSG00000205022	0.0981583720167688	1.08765192271342	4.4347243274307	0.134788255700236	0.713518171383576	0.998939509339485	0.0981583720167688	-0.246683276301045	3.58032524917822	0.00151491084768196	0.968952691476454	NA	0.0981583720167688	0.400608489213299	4.44109172011608	0.0183366661579214	0.892285388357544	NA	0.0981583720167688	-0.281912016133262	4.44105780821767	0.0142938263200776	0.904834249761188	0.999526116995235	0.0981583720167688	0.942781792408515	3.40189415912065	0.170727604388187	0.679465970620213	NA	0.0981583720167688	0.0120789929379914	3.12011673429903	0.000522547591671696	0.981762505883598	NA	0.0981583720167688	0.0702020893117893	3.40349556120265	0.0002096556663993	0.988447441173986	NA	0.0981583720167688	-0.330598986120161	3.11996692327565	0.0177541130732344	0.89399997032139	NA	0.0981583720167688	0.500328416387538	3.1182564283347	0.0655639976056541	0.797908618055037	NA	0.0981583720167688	0.623465460478301	3.40209975390117	0.0539180324420379	0.816380683528654	1	0.0981583720167688	0.639559218955172	2.98273186752449	0.119876701226683	0.72916825547064	NA	0.0981583720167688	0.696699333450551	3.05852892215502	0.0975380276110975	0.754804343008792	NA	0.0981583720167688	-0.120010223580925	2.98317027846677	0.000397892713152714	0.984085453970026	NA	0.0981583720167688	0.3043884168721	2.98333754341561	0.0272607469168911	0.868858749304587	NA	0.0981583720167688	0.52581892538184	3.0589226044426	0.0773963655915537	0.780857282023136	NA	PABPN1L	390748
ENSG00000084072	336.488434434377	-0.217276755871026	0.114317779104533	3.52625559352003	0.0604040573950608	0.998939509339485	336.488434434377	-0.068210354193311	0.0945425958432419	0.517306196239417	0.471993049496963	NA	336.488434434377	0.116841693886708	0.116460885409553	1.01552486482547	0.313582880813528	0.863550340944587	336.488434434377	-0.0969626582717503	0.118794592028702	0.659626322181282	0.416691896589399	0.999526116995235	336.488434434377	-0.0507172668002087	0.0902854696640942	0.313715573701359	0.575409060636407	0.83487822023922	336.488434434377	0.00761156176697755	0.0827820448667763	0.0084732484646679	0.926658115564669	0.980635272312497	336.488434434377	0.015503086529832	0.0907943908121905	0.0291226888626852	0.864496062557535	0.969394418065463	336.488434434377	-0.0985824861439187	0.0814825678297906	1.45680534959632	0.227439107804715	0.571288250773175	336.488434434377	-0.155293331962155	0.0790741642734468	3.81821707857574	0.0506981584848252	0.274734137357211	336.488434434377	-0.181596266011143	0.0866039341757239	4.33929827412999	0.0372422698574314	0.619944789164883	336.488434434377	-0.0860079661682424	0.077564542739908	1.2290813137086	0.267585775090368	0.540473885158324	336.488434434377	-0.0858339608713798	0.0801580537874084	1.14160146058805	0.285314185022408	0.554136612918165	336.488434434377	-0.0352904411777777	0.0786509003788807	0.201635454956318	0.653403979832045	0.839084905585411	336.488434434377	-0.182683163216279	0.073341656834801	6.17845653942732	0.0129315031923873	0.0904121956183979	336.488434434377	-0.13359758049432	0.0768835410405976	3.03225525476233	0.0816244886283288	0.21809426564571	PPIE	10450
ENSG00000113889	0.0471799675429249	0.682244201720434	4.44119164140359	0.0572985308266816	0.810817825705264	0.998939509339485	0.0471799675429249	-0.498975792827759	3.58062562141466	0.0299730976545902	0.862551285732961	NA	0.0471799675429249	-0.21209045764424	4.44119164140359	0.00640956352983224	0.936189734994649	NA	0.0471799675429249	-0.0626622040120339	4.44119164140359	0.00183041395462524	0.965874246697103	0.999526116995235	0.0471799675429249	0.276146648827989	3.40369885217145	0.018471917844014	0.891891296468169	NA	0.0471799675429249	-0.483673747517722	3.12048512867216	0.0424177615978181	0.836825494365731	NA	0.0471799675429249	-0.161377055333316	3.40369885217145	0.00951719483426672	0.922284776379626	NA	0.0471799675429249	-0.409904715941449	3.12048512867216	0.0357604083568503	0.85001112924163	NA	0.0471799675429249	-0.0421628543447797	3.12048512867216	-0.00181347844165813	1	NA	0.0471799675429249	0.363913920705897	3.40369885217145	0.0239725798795014	0.876954700834425	1	0.0471799675429249	-0.13428780897999	2.98386242689666	-0.00191296602880442	1	NA	0.0471799675429249	0.193337207567365	3.05914430519861	0.0078214517435562	0.929527787565746	NA	0.0471799675429249	-0.470533264384793	2.98386242689666	0.0533011151029932	0.817415531511572	NA	0.0471799675429249	-0.0668369576968669	2.98386242689666	-0.000942503617064716	1	NA	0.0471799675429249	-0.170879417317898	3.05913714812404	0.00244841195036827	0.960535635497163	NA	KNG1	3827
ENSG00000068078	1125.41053705236	0.0516505636832407	0.0987077065078262	0.275946092688287	0.599370686167322	0.998939509339485	1125.41053705236	0.00889660432915878	0.07953652136366	0.0125043521196062	0.910963861183737	0.976520343753001	1125.41053705236	0.0592348700118994	0.0984261726605268	0.364358877692723	0.546095335961939	0.932668634995928	1125.41053705236	0.127136995423175	0.0969296617685331	1.75118182082628	0.185728229989411	0.999526116995235	1125.41053705236	0.0652816754458047	0.0748587354507523	0.764921866819918	0.381792612534359	0.731976547418838	1125.41053705236	0.0361674334497969	0.0688795223039419	0.276476358935895	0.599020091793486	0.84874751742071	1125.41053705236	0.11048514074594	0.0735334157795447	2.27293730771669	0.131650176683785	0.597342189750399	1125.41053705236	0.0708758987772023	0.0681175457686265	1.08441837525544	0.297711233827297	0.635749071991312	1125.41053705236	0.0326052620367029	0.0689701833259027	0.222801796524266	0.636913332597306	0.83797350904058	1125.41053705236	0.105912871168491	0.0736443520491558	2.08848976898878	0.148412721276545	0.752516987489395	1125.41053705236	0.0569686264684776	0.0650147759432902	0.766539258969829	0.381289794055142	0.649192604320505	1125.41053705236	0.114582430053969	0.0650677506982945	3.11027864226924	0.0777996494973468	0.295811953670386	1125.41053705236	0.0922891967674449	0.0639342813255934	2.08119388039773	0.149123500446555	0.407427768770912	1125.41053705236	0.0892727846696838	0.0640923169506118	1.93024585023278	0.164731550154858	0.403548183634683	1125.41053705236	0.123713830403781	0.063228328153913	3.78994471388626	0.0515613515130247	0.158561282991793	FGFR3	2261
ENSG00000214194	369.5273799121	-0.234604288330447	0.125155248993685	3.41071606005846	0.0647743333443724	0.998939509339485	369.5273799121	0.131769053111435	0.101736110716392	1.67241086655162	0.195935929714275	0.573395194312882	369.5273799121	-0.129472772957187	0.128048928745641	1.00117589628474	0.317026142578987	0.863550340944587	369.5273799121	-0.0274150749109492	0.130242676535352	0.0439856958319638	0.833880227752088	0.999526116995235	369.5273799121	-0.210883232002046	0.0934958294365762	4.98439344649495	0.0255769500159212	0.313591606076587	369.5273799121	0.0398700544953674	0.0902879241462492	0.194419142263143	0.659263775010932	0.878073008576556	369.5273799121	-0.0916169286967703	0.0983028289959554	0.854397170320681	0.355311368483817	0.786039886116506	369.5273799121	0.0878191549677095	0.0894193396217648	0.96533590548762	0.325846151700394	0.66113806515229	369.5273799121	-0.00730827090594557	0.090559369913201	0.00644193073429733	0.936029167195699	0.977348428016959	369.5273799121	-0.149965805314988	0.0966737341731701	2.37062687789398	0.123637394174521	0.733919421644147	369.5273799121	-0.0635565836254373	0.0854796454515347	0.550071023973317	0.458288675231341	0.707378185222991	369.5273799121	-0.180808638475609	0.0841367319266179	4.5517252118147	0.032885595275158	0.197144556109886	369.5273799121	0.0243195972660543	0.0860695410675854	0.0799296043979894	0.777392831365646	0.904435357007884	369.5273799121	-0.0188581917850091	0.086143688986486	0.0477710005713448	0.826988311191772	0.923498437781035	369.5273799121	-0.0788638640411417	0.0861335719580647	0.841804666797771	0.358881144823126	0.567622946044911	LINC00998	401397
ENSG00000175711	64.1155981031074	0.176986600717759	0.159697477744467	1.24007860463459	0.265455905332304	0.998939509339485	64.1155981031074	-0.0294883660852466	0.130797606690145	0.0509729152376792	0.821378894671495	NA	64.1155981031074	-0.202161621197957	0.162971353938813	1.51307123159097	0.218671041161083	0.815572049591875	64.1155981031074	-0.265005577355048	0.166002586623178	2.529697777998	0.111721612610038	0.999526116995235	64.1155981031074	-0.00346088154172163	0.125723910441036	0.000754312846169114	0.978089049525531	NA	64.1155981031074	-0.117189882702335	0.113605810851565	1.06010653234748	0.303190888656792	0.663767334619779	64.1155981031074	-0.269836332578611	0.12100695088482	4.94020050506697	0.0262389926746365	0.368865456183172	64.1155981031074	-0.142688725270206	0.113885632089377	1.5681184348806	0.210480473091977	0.54995028892561	64.1155981031074	0.067306800954373	0.113976769697485	0.34928097670192	0.554520434163333	NA	64.1155981031074	-0.0341327592501961	0.126737348298641	0.0725411864393379	0.787672123369692	1	64.1155981031074	-0.0237229239453325	0.110180318160051	0.0462113030759497	0.829792155076201	0.926207025556508	64.1155981031074	-0.119174141662446	0.111890221271182	1.13236394484417	0.287271666370698	NA	64.1155981031074	-0.216224932150818	0.105177355980231	4.22158631258733	0.0399128298571496	0.192591002540716	64.1155981031074	-0.0468409551275854	0.110117773815433	0.180682614012426	0.670787268005379	0.834770695352812	64.1155981031074	-0.138866914958766	0.111004579942883	1.5639173125567	0.211092570942663	0.406118272983356	B3GNTL1	146712
ENSG00000152291	4389.65088451229	0.0103507674713025	0.0406000218033354	0.0650674208697524	0.798658866848102	0.998939509339485	4389.65088451229	0.021550004899165	0.0321360334347524	0.451344972881429	0.50169693927222	0.809517157894012	4389.65088451229	0.0284370387566392	0.0401010599824779	0.504699813363402	0.477442312041279	0.916317070324089	4389.65088451229	0.0300298321622811	0.0403642441789508	0.555926331834996	0.455906257820804	0.999526116995235	4389.65088451229	0.0228541603402498	0.0306409912618012	0.55708295968509	0.455437955886015	0.773561264675156	4389.65088451229	0.0305414254826948	0.0275757215789945	1.230215543523	0.267365124086089	0.633447518272353	4389.65088451229	0.0343687558724691	0.0303414448626228	1.28722434826904	0.256560098677365	0.726375383333368	4389.65088451229	0.0313012649666633	0.0276393373785587	1.28390702710681	0.257173851672212	0.600362097627776	4389.65088451229	0.0215626171914667	0.0280417581625818	0.592667542083234	0.441389446666477	0.713693186379385	4389.65088451229	0.0237175256538544	0.0307974889919101	0.594462909504273	0.440698509876629	0.938859308830346	4389.65088451229	0.0327736713344682	0.0261648030362872	1.57080754470422	0.210089777400564	0.477259067306862	4389.65088451229	0.0327296058957059	0.0271246885520495	1.45784976293351	0.227272556036742	0.498838822591398	4389.65088451229	0.041722459785854	0.0255847594733249	2.65917693483243	0.102953996183034	0.333577765778473	4389.65088451229	0.0334172792334171	0.0262059181076863	1.62593311116331	0.202266480454606	0.451004605107833	4389.65088451229	0.0490838283346848	0.0256401184716882	3.65634234998981	0.0558561280899195	0.167776574179324	TGOLN2	10618
ENSG00000115145	710.956586823118	-0.108215037517766	0.0679622609697777	2.50749064296662	0.113306223997808	0.998939509339485	710.956586823118	0.0897395229499778	0.0533432784939381	2.85297262636306	0.0912051561690839	0.425851007290734	710.956586823118	0.0207437936228613	0.0697503329358352	0.0886615328453786	0.765885685433546	0.975128019144793	710.956586823118	-0.0980820161542071	0.0688180627713267	2.00703572568119	0.156570983711719	0.999526116995235	710.956586823118	-0.0497386208593405	0.0528439660065217	0.883112699827564	0.347350551072491	0.713259389603984	710.956586823118	0.0795295046110586	0.0466672081662997	2.91345501795462	0.087843504809181	0.385032343937959	710.956586823118	-0.0435422658603312	0.0531981979630742	0.667164109254998	0.4140420782162	0.823025393793679	710.956586823118	0.0235377645533668	0.0487034733747378	0.234525533370743	0.628188329111326	0.853495024991352	710.956586823118	0.0182847407908947	0.0488128355115795	0.14055435902327	0.707730525243122	0.875436453577553	710.956586823118	-0.120470446603042	0.0497188184728996	5.81653956938754	0.015876149805747	0.582070592605017	710.956586823118	0.0262739747891529	0.0463957931228973	0.320848326260204	0.571098277439699	0.784716536185666	710.956586823118	-0.0854794067042342	0.0457086959335662	3.48348234889443	0.0619841726360188	0.26648350322301	710.956586823118	0.0310720070125953	0.0462184148251198	0.452958301934075	0.500933441590766	0.747889268667408	710.956586823118	-0.0255745892769637	0.0464896079015513	0.303392191929674	0.581763594858972	0.777377669021409	710.956586823118	-0.0170246417862589	0.0472583821272496	0.13012587223335	0.718301565975026	0.851854116733924	STAM2	10254
ENSG00000150045	0.659747042163547	-0.038650347279014	1.8639318327443	-0.00453569625194916	1	1	0.659747042163547	0.214633982338243	1.48837426326883	0.0198612758114081	0.887925211506695	NA	0.659747042163547	-2.03430526280134	1.90863252045484	1.49402068831718	0.221593673764496	NA	0.659747042163547	0.881750297447802	1.79973005715511	0.256314326580082	0.612663644680336	0.999526116995235	0.659747042163547	-1.30972443707207	1.43148435154165	0.557247155011964	0.455371536926282	NA	0.659747042163547	-0.555978078815164	1.31473340603134	0.250568174032907	0.616675292528404	NA	0.659747042163547	-0.217516662787073	1.43332013952893	0.0540000034698807	0.816243651714073	NA	0.659747042163547	0.786773799780076	1.2716241358944	0.319334873239598	0.572007636174157	NA	0.659747042163547	0.180333359369595	1.3053775170615	0.0367434783492939	0.847988263421671	NA	0.659747042163547	0.623027648899364	1.411288766928	0.228113015871514	0.632926542338692	0.986329024530882	0.659747042163547	-0.543156803169893	1.24219214594677	0.189415035289016	0.663403925072021	NA	0.659747042163547	-0.195016046555517	1.28261731089056	0.0228884251690573	0.879747580207896	NA	0.659747042163547	-0.00165554788230715	1.24341870478783	0.000245132796976577	0.987508257342243	NA	0.659747042163547	0.767654520336118	1.23655024396768	0.390409177609271	0.532084399045281	NA	0.659747042163547	-0.0129862540226357	1.27394907110152	0.000461755640671413	0.982855976860558	NA	KLRF1	51348
ENSG00000073792	1956.87974048935	0.0236362301126597	0.0967780401130831	0.059666650898464	0.807023590068511	0.998939509339485	1956.87974048935	0.0909116179926577	0.0763262265158463	1.4369959430897	0.230626081394018	0.611569820292568	1956.87974048935	0.206620140408475	0.0900013536767991	5.44213547122854	0.0196566231265277	0.395436643589212	1956.87974048935	0.0453674591743575	0.0968032911486342	0.221241772799942	0.638095374402426	0.999526116995235	1956.87974048935	0.138599772397782	0.0701909769960641	3.95340650330041	0.0467765859168381	0.372790821225825	1956.87974048935	0.175753336647999	0.0608719205521249	8.38741826526478	0.00377827186263215	0.0707162019987323	1956.87974048935	0.151125742180446	0.0695970148651197	4.78666450650309	0.0286809153420022	0.383173630004173	1956.87974048935	0.0923035329509406	0.0658077994728044	1.97738781559497	0.159665865638482	0.485650341317049	1956.87974048935	0.0811643965605186	0.0662785166193854	1.51358210360905	0.218593301770323	0.523458638468937	1956.87974048935	0.0406350222674036	0.0737571955664395	0.30427717580335	0.581213357559297	0.976417798814095	1956.87974048935	0.173343506430015	0.0574713782442853	9.10396607961007	0.00255055847674551	0.0339896280838152	1956.87974048935	0.134861576432745	0.0623591544481354	4.70659606019495	0.0300470898538793	0.190181774152655	1956.87974048935	0.18441719505034	0.0565338238340289	10.5841152349189	0.00114063471694216	0.0169107737958774	1956.87974048935	0.0955285124777046	0.0622950312064971	2.3582090030788	0.124625196513184	0.345350669067661	1956.87974048935	0.208033260752802	0.0553637835955657	13.9500172495754	0.000187735933133564	0.00215408901501661	IGF2BP2	10644
ENSG00000108960	696.212147892259	-0.189365898586601	0.0971077172524755	3.7076935041236	0.054162186854253	0.998939509339485	696.212147892259	-0.0663160565515651	0.0805218919429774	0.66835358182027	0.413626212854713	0.756583622428302	696.212147892259	-0.012612872030502	0.101059471376761	0.0154952338959333	0.900935350983223	0.993716105117669	696.212147892259	-0.0746645487677394	0.101311667493101	0.537591103247905	0.463432769460613	0.999526116995235	696.212147892259	-0.115452289018977	0.0751187214431823	2.33852374831122	0.126209108696577	0.514476970797577	696.212147892259	-0.0562410164468289	0.0700014971320295	0.641664585069748	0.423108668858366	0.752281513421874	696.212147892259	-0.0507674571474169	0.0771675444220782	0.429438183740899	0.512264751734791	0.865228466328418	696.212147892259	-0.086444667570335	0.0692362336669482	1.54866795593489	0.213332194418441	0.553535550840394	696.212147892259	-0.142149815474874	0.0666588108455356	4.47224971942171	0.0344496040041717	0.230158411096365	696.212147892259	-0.152810545705004	0.0738023572586459	4.2302255384659	0.0397101634705454	0.624231025040427	696.212147892259	-0.133816149464886	0.0633003647995903	4.45000291071517	0.0349011872653005	0.172733711472779	696.212147892259	-0.127428954829838	0.0662809091783654	3.67423715223487	0.0552595355494352	0.251782426205992	696.212147892259	-0.0841594839026156	0.06565690521526	1.64238147804662	0.199999032794997	0.474953910085088	696.212147892259	-0.161116000807062	0.061727744032024	6.77705658559086	0.00923370341807998	0.0745056649214743	696.212147892259	-0.172744401451586	0.0615066222535562	7.93854221830236	0.00483928038031188	0.0282480363060387	MMD	23531
ENSG00000132434	203.656715712913	-0.108722698713433	0.109588652095017	0.974123222520461	0.323654007453705	0.998939509339485	203.656715712913	0.0178638102952904	0.0876659964094114	0.0418672623555381	0.837873003536911	NA	203.656715712913	0.0847577004662681	0.108046861148154	0.621314528562152	0.43055921805223	0.899770630360731	203.656715712913	-0.0168319202932948	0.111155113781185	0.0228700008232749	0.879795621364189	0.999526116995235	203.656715712913	-0.0107064485664068	0.0842283125265485	0.0161281497075265	0.898943048136373	0.971791289961352	203.656715712913	0.0560423801745105	0.0760564526878873	0.545733953074091	0.460066056846033	0.775698608123209	203.656715712913	0.0412838809817635	0.084006436588211	0.242424914963522	0.622460173170927	0.899428519531739	203.656715712913	0.00579125289320218	0.0769436654688078	0.00567392630586028	0.939955757575726	0.984837008940368	203.656715712913	-0.0376895876464435	0.0766923847376861	0.242477303364296	0.622422573371281	0.829195108801855	203.656715712913	-0.0730132294932765	0.0839416326039275	0.753225126299469	0.385457053792949	0.913698716334955	203.656715712913	0.004565209465537	0.0735266748545571	0.00386099079179303	0.950453834556023	0.979199911490362	203.656715712913	-0.0164743235904076	0.0756998190072765	0.0473537855097561	0.827733577058731	0.929854965547889	203.656715712913	0.0445575491411928	0.0730565178246811	0.37203260939873	0.541898401243454	0.773036155225875	203.656715712913	-0.0421444569075351	0.0731405771117037	0.332668366465725	0.564092065614041	0.768897156702041	203.656715712913	-0.00304752903961112	0.0750693540457705	0.00164739139080439	0.967624295430139	0.9837057499033	LANCL2	55915
ENSG00000136731	4226.44270737095	0.0185224776824448	0.0571213973810067	0.105424995424073	0.745414072761824	0.998939509339485	4226.44270737095	-0.0977271318754992	0.0422972868563714	5.28543919184722	0.021504467654217	0.242403138168924	4226.44270737095	0.00757984352620264	0.0570734282726128	0.0176415317303054	0.894334607428198	0.992669004824655	4226.44270737095	-0.0847984132256487	0.0554201828014414	2.31163412874832	0.128408990239619	0.999526116995235	4226.44270737095	0.0153542209393429	0.0435448515079573	0.124407529296491	0.724302476271657	0.903380627474557	4226.44270737095	-0.0697167963221484	0.0378003434456236	3.39478053217783	0.06540306644527	0.332112315431165	4226.44270737095	-0.0445237481851194	0.043049148940547	1.06440047675625	0.302213679693925	0.757418175270901	4226.44270737095	-0.115023039903688	0.0339921454888786	11.366744272897	0.000747708257233156	0.027543271555678	4226.44270737095	-0.0643826705462894	0.0382114326207003	2.82947359056675	0.0925486908009187	0.355173092289989	4226.44270737095	-0.0379622748912871	0.0432775696049117	0.766817901390425	0.381203263697289	0.911686140184281	4226.44270737095	-0.0551175096783192	0.0365672328407205	2.27429758773917	0.131534706474252	0.36556699326585	4226.44270737095	-0.0269088479289749	0.0388697156778006	0.478472905246747	0.48911484320351	0.731448849390876	4226.44270737095	-0.100678332832934	0.0331713157170041	9.21038614980381	0.0024064592830196	0.0284681223817664	4226.44270737095	-0.0958968553786464	0.0337741112921927	8.05195770289657	0.00454545087593373	0.0474917102609946	4226.44270737095	-0.0963226881801112	0.0341712783304029	7.98227335460393	0.00472375861492702	0.0277510690499572	UGGT1	56886
ENSG00000105549	0.0963201368504047	-0.146364799609699	4.44119164140359	0.00556591071247858	0.940528970792188	0.998939509339485	0.0963201368504047	-0.498977444258652	3.58062562141466	0.038630672444139	0.84418215037766	NA	0.0963201368504047	-0.212091219841825	4.44119164140359	0.00825352939709489	0.927612624503025	NA	0.0963201368504047	-0.0626629662096187	4.44119164140359	0.00239265659475763	0.960987202956402	0.999526116995235	0.0963201368504047	-0.210540551406767	3.40369885217145	0.0160478248873019	0.899193668208498	NA	0.0963201368504047	-0.483675378050365	3.12048512867216	0.0547075521477201	0.815065364582185	NA	0.0963201368504047	-0.161377950692809	3.40369885217145	0.012350311173245	0.911511710143704	NA	0.0963201368504047	-0.409906346474092	3.12048512867216	0.0463505489044902	0.829539840935419	NA	0.0963201368504047	-0.451227870623602	3.12048512867216	0.0507741112304192	0.821721696007838	NA	0.0963201368504047	-0.122773279528858	3.40369885217145	0.00930537052258273	0.923151787654996	1	0.0963201368504047	-0.509868895462997	2.98381110518091	0.0742032265078958	0.785312403166526	NA	0.0963201368504047	-0.199802844320416	3.05914430519861	0.022595119457435	0.880514733956457	NA	0.0963201368504047	-0.470735807172526	2.98385573612849	0.0690578581472359	0.792713508239456	NA	0.0963201368504047	-0.440866660525483	2.98386242689666	0.0645622148439955	0.799425288804229	NA	0.0963201368504047	-0.575592949904071	3.05866534396556	0.0997640898235126	0.752112919319884	NA	THEG	51298
ENSG00000148444	93.8928777024066	-0.12291165885679	0.194823441090615	0.39183347855186	0.531337218772791	0.998939509339485	93.8928777024066	-0.383222179946748	0.145126090935583	6.71017467858212	0.00958643338137908	NA	93.8928777024066	-0.0898362164106303	0.194150101048541	0.212324502624654	0.644951551518198	0.954163211230973	93.8928777024066	-0.0786833387265543	0.196368200567484	0.159518140010562	0.689600541415554	0.999526116995235	93.8928777024066	-0.123783661840563	0.148011385825936	0.693804098944554	0.404873471781765	NA	93.8928777024066	-0.326156874123731	0.126044148577219	6.5712117297191	0.0103641363922624	0.12694603219449	93.8928777024066	-0.0987078107694251	0.148893668478156	0.435474063974823	0.509315060411555	0.864800052229875	93.8928777024066	-0.318313768432231	0.127250399964737	6.17201070677885	0.0129787016400939	0.135733526346539	93.8928777024066	-0.345916058825025	0.125066613756656	7.43612350456516	0.00639274416237868	0.112692746490675	93.8928777024066	-0.117090454392703	0.148871774477089	0.614486384208305	0.433103590437695	0.935061670311747	93.8928777024066	-0.347518770944366	0.11724812567106	8.67778995003556	0.00322111361494902	0.0397518762480724	93.8928777024066	-0.135754313862832	0.13232629709295	1.04731796011578	0.306125594313584	NA	93.8928777024066	-0.324192070925241	0.119269713642943	7.35630897098201	0.00668278388970183	0.0584594230555718	93.8928777024066	-0.339271680868162	0.118356897188306	8.15269858175901	0.0042997130411358	0.0457516876106195	93.8928777024066	-0.38658568965074	0.116497735317606	11.0567755189176	0.000883636849204722	0.00736736661297034	COMMD3	23412
ENSG00000162236	284.245426305225	-0.138989870718187	0.10697429676635	1.66552115217087	0.196859514727926	0.998939509339485	284.245426305225	0.130083880619209	0.0835859917028869	2.44669412618646	0.117772672005522	NA	284.245426305225	0.0766654500458209	0.10715271932993	0.515858883837893	0.472613530039274	0.915953913125574	284.245426305225	0.0321001493294609	0.109037777975212	0.0868574948705714	0.768210872967034	0.999526116995235	284.245426305225	-0.0327992325925604	0.0828565695468772	0.156497797374925	0.692401594325495	0.885566888732404	284.245426305225	0.139251464991941	0.0718976636419118	3.75132908010215	0.0527655393190942	0.3007793153263	284.245426305225	0.0642883532219487	0.0823905952399523	0.611341688219056	0.434283087612827	0.834328727553835	284.245426305225	0.116974617353373	0.0732142973663689	2.55389627463552	0.110022626727814	0.405041346719701	284.245426305225	0.0362697141390606	0.0755519443807599	0.230740131353059	0.630975574521286	0.834187664159935	284.245426305225	-0.0609297230461969	0.0828053811768771	0.539402228641791	0.462680567892377	0.945655758644911	284.245426305225	0.0690354252006392	0.0714213349114778	0.930354630723969	0.334770791462581	0.60588159100025	284.245426305225	-0.011278791586587	0.0744838533398596	0.0229531283503661	0.879579024307043	0.95324697816127	284.245426305225	0.144164688686954	0.068356504421624	4.4137989016499	0.0356493673904625	0.179906774184375	284.245426305225	0.0478955656417506	0.0719529147479718	0.44170781495302	0.506299315566583	0.729276352073794	284.245426305225	0.0887167356533542	0.0723001774137748	1.49032753641285	0.222165647678506	0.420164187354436	STX5	6811
ENSG00000137757	0.247758082862394	1.3699725146817	3.41821071935696	0.306349213221154	0.579929142592919	0.998939509339485	0.247758082862394	-1.10171470741242	2.78698865283339	0.262163755801936	0.608637507489157	NA	0.247758082862394	0.907337711044519	3.43203883014022	0.140362770860442	0.707920635024846	NA	0.247758082862394	0.829625557674179	3.43836084819887	0.0944824147996357	0.758554210906006	0.999526116995235	0.247758082862394	1.30714945445438	2.61495231858566	0.536836896579942	0.463746583430955	NA	0.247758082862394	-0.377310985398052	2.41427110553146	0.0193429211752303	0.889387856214661	NA	0.247758082862394	1.00095164227387	2.62462073416649	0.266638926865596	0.605595372214145	NA	0.247758082862394	-0.304511328517094	2.41377261630545	0.0255556530287819	0.872990290677741	NA	0.247758082862394	-0.0124074712451572	2.4156302141129	-0.000964472464062283	1	NA	0.247758082862394	1.34863616072595	2.60889107848732	0.546421356728004	0.459783623822991	0.943982336360894	0.247758082862394	0.420944100293167	2.29138198555357	0.0936449976482336	0.759593452083154	NA	0.247758082862394	1.51831518562323	2.33138533692093	0.915227498306521	0.338731203542357	NA	0.247758082862394	0.157787128986322	2.29484491859856	0.00953745838322106	0.92220234904095	NA	0.247758082862394	0.488961956033537	2.2904768830621	0.0999692026124919	0.75186659524092	NA	0.247758082862394	0.963949744368778	2.30962588319216	0.384707819515157	0.535094397946946	NA	CASP5	838
ENSG00000136689	889.536879389043	0.273098087976488	0.345384010965734	0.649031347807522	0.420459210975805	0.998939509339485	889.536879389043	0.60815841143757	0.254800384814531	6.11572191932964	0.0133984679704453	0.211938778468271	889.536879389043	0.209005776143939	0.347049116189877	0.374804695999956	0.540396874767381	0.931142545031371	889.536879389043	0.515493762691028	0.33424206314688	2.57861205674538	0.108316600299831	0.999526116995235	889.536879389043	0.286604322841573	0.26207215820612	1.23131500960028	0.26715145237706	0.659398914346644	889.536879389043	0.599658206453642	0.221459066838584	7.49797140366996	0.00617685309192045	0.0953127178921445	889.536879389043	0.44114054222448	0.253787496458768	3.15991655037226	0.07546704090834	0.520825398399574	889.536879389043	0.767729528259841	0.195741745901644	15.8064982494058	7.01611281427889e-05	0.00688499201742187	889.536879389043	0.62263101724548	0.213833390448901	8.80912996316147	0.00299726923241088	0.0852723096620895	889.536879389043	0.480249234656109	0.251157021181191	3.81418301309799	0.0508203835448352	0.63243380775724	889.536879389043	0.708354762896923	0.192578534283488	13.455322509862	0.00024431209423797	0.00671255019415558	889.536879389043	0.503630802238117	0.217988508468196	5.44983732603635	0.0195701489191048	0.155740999926405	889.536879389043	0.865120081558147	0.169457570742144	25.3297537793952	4.83197483636955e-07	4.01171050202585e-05	889.536879389043	0.887159052553742	0.164195438615653	28.741844034148	8.26974567018333e-08	4.24058837855468e-05	889.536879389043	1.1699300667109	0.111117271657446	101.481877917981	7.2120233219622e-24	2.40987120758249e-21	IL1RN	3557
ENSG00000188486	398.078817675676	0.0453024910766454	0.110160100120819	0.170101673048237	0.680021463441295	0.998939509339485	398.078817675676	-0.210380984292309	0.0819009014028162	6.43398503365569	0.0111957112339307	0.205898714877259	398.078817675676	-0.00458157600154074	0.110308811230459	0.00172011719030252	0.966917784407135	0.996360373771889	398.078817675676	0.0416401825110364	0.110689641824979	0.142142684048281	0.70616011812772	0.999526116995235	398.078817675676	0.0241655552898369	0.0842987207862579	0.0821027341189051	0.77446781876201	0.927188284890127	398.078817675676	-0.158299871467223	0.0726796306410225	4.70783368512519	0.0300254647405611	0.22537290556562	398.078817675676	0.0218820730711457	0.0845108006302151	0.0668424264866303	0.795990936215278	0.950241823949475	398.078817675676	-0.134838536100001	0.0740939695290722	3.2926640568981	0.0695900259459904	0.32556928121352	398.078817675676	-0.13328015713772	0.0741038710253036	3.20442971108167	0.073439107293193	0.323037077680269	398.078817675676	0.0512609179654828	0.0841377259740915	0.371933460527771	0.541952248202718	0.970204841040336	398.078817675676	-0.122476163205346	0.0706726498701641	3.00231414874122	0.0831456762806245	0.28475833177373	398.078817675676	0.0395232314040175	0.075410379545244	0.273329052481472	0.601107307704257	0.804069653899943	398.078817675676	-0.123868311055945	0.0706355377094033	3.08108533863651	0.0792076535020542	0.285995162183617	398.078817675676	-0.10135724108244	0.0716818996159853	1.99993207681456	0.157306256085713	0.39330981909167	398.078817675676	-0.107742440276894	0.0723741327255564	2.2288289579455	0.13545647807787	0.305473868257913	H2AFX	3014
ENSG00000073756	3134.37015062128	0.356390088348398	0.294844992041238	1.54720984721985	0.213547816103974	0.998939509339485	3134.37015062128	0.230151952492506	0.240244251431307	0.933163376596553	0.334042270499962	0.699214339935786	3134.37015062128	0.962448432116909	0.228132926715864	20.7529525676628	5.22509559608343e-06	0.0030471607313577	3134.37015062128	-0.374796238221899	0.305063375771945	1.41638070420493	0.234000041183877	0.999526116995235	3134.37015062128	0.841579453454334	0.16078610096404	29.4844145491797	5.63681690454336e-08	0.000230123050127983	3134.37015062128	0.740061672550447	0.156439421755927	23.1676021676332	1.48477835672425e-06	0.000364415035174888	3134.37015062128	0.477081968842699	0.219530354662984	4.93990313805489	0.0262435072663485	0.368865456183172	3134.37015062128	0.0123498713522147	0.212906342130634	0.00332176104632254	0.954039592398205	0.988811531485699	3134.37015062128	0.36207679117467	0.201181551678386	3.29663691857024	0.0694218806561034	0.315447605004353	3134.37015062128	0.0284513069068979	0.232201286645367	0.015039409796259	0.902395922692226	1	3134.37015062128	0.909009175091105	0.106150289605178	72.4251442503909	1.73489340070414e-17	7.72201052653414e-14	3134.37015062128	0.582982903634675	0.182637058614102	10.3437810643731	0.00129911626100488	0.0473932697935147	3134.37015062128	0.564762839152805	0.172912642166833	10.5697349123736	0.00114954209773923	0.0169876776665909	3134.37015062128	0.18767888209047	0.200454733421238	0.871810819000416	0.35045448477503	0.604334864370578	3134.37015062128	0.847245703113016	0.136870566414253	36.0570230316316	1.91626891815723e-09	8.15306962073108e-08	PTGS2	5743
ENSG00000154589	32.5766699173818	-0.0365115469337955	0.267172239059607	0.0186161791092161	0.891472568887155	0.998939509339485	32.5766699173818	0.0798958189525316	0.211628435160966	0.141622856777985	0.706672973658375	NA	32.5766699173818	-0.164892743006937	0.267000727613	0.3772535338409	0.539076776018684	0.930629147242335	32.5766699173818	0.105713357695624	0.266451739291204	0.155927286266348	0.692934187136836	0.999526116995235	32.5766699173818	-0.117013797798935	0.203944021216275	0.326913344876772	0.567482300084634	NA	32.5766699173818	-0.0169610660338467	0.186050550152821	0.00825902092856268	0.927588613038938	0.980866258883311	32.5766699173818	-0.0328875065397729	0.204422224353705	0.0255740893406937	0.872944874458845	0.971264883963829	32.5766699173818	0.113302707174724	0.18541165917084	0.369968087884104	0.543021663487833	0.808557360157337	32.5766699173818	0.0440400984352316	0.186021313162715	0.0556086180454827	0.813576386305134	NA	32.5766699173818	0.0407045512173467	0.204352622306429	0.0394644541580362	0.842531356897185	1	32.5766699173818	-0.0320337603155556	0.17825674868589	0.0320652849815986	0.857884447686125	0.939269517050904	32.5766699173818	-0.043677472836866	0.183211311928227	0.0563851479063544	0.812303383262616	NA	32.5766699173818	0.0319943549902574	0.178143738240313	0.0319604918907714	0.85811439530846	0.942018158618657	32.5766699173818	0.0882290821677341	0.177998610993512	0.243296503348773	0.621835278898278	0.802938340205725	32.5766699173818	0.0163764117199831	0.182654835473462	0.00795549408022111	0.928928070281319	0.966962040908005	LY96	23643
ENSG00000159289	0.0835750914260158	-0.146364799609699	4.44119164140359	0.00487024372802303	0.944363089751304	0.998939509339485	0.0835750914260158	-0.498977444258652	3.58062562141466	0.0340224652307519	0.853659039087554	NA	0.0835750914260158	1.29797567962207	4.43608599042312	0.23257918556112	0.629617961053199	NA	0.0835750914260158	-0.062662966209619	4.44119164140359	0.00209397589092575	0.963501555652341	0.999526116995235	0.0835750914260158	0.783760951263226	3.40257152173214	0.130777051604781	0.717627721891943	NA	0.0835750914260158	0.334451393441993	3.12048512867216	0.0524373320587159	0.818875140812716	NA	0.0835750914260158	0.811994659057718	3.40369885217145	0.137476518852129	0.710802694262326	NA	0.0835750914260158	-0.409906346474092	3.12048512867216	0.0407166431174719	0.840085860729707	NA	0.0835750914260158	-0.451227870623602	3.12048512867216	0.0445983211912164	0.832744361657692	NA	0.0835750914260158	-0.122773279528859	3.40369885217145	0.00814221173440721	0.928101103603809	1	0.0835750914260158	0.239738223986371	2.98386242689666	0.0309287607182238	0.860399416377909	NA	0.0835750914260158	0.586475089675336	3.05914430519861	0.0895131754086247	0.764796966845196	NA	0.0835750914260158	0.277520636479057	2.98386242689666	0.035582622561078	0.850380022501183	NA	0.0835750914260158	-0.440866660525483	2.98386242689666	0.0566281252158021	0.811906962807173	NA	0.0835750914260158	0.222256339586934	3.05913714812404	0.0217544842898878	0.882742103862806	NA	GOLGA6A	342096
ENSG00000185479	1257.75985060403	0.0342143101143869	0.278953811238755	0.0151161298104512	0.902148535936688	0.998939509339485	1257.75985060403	0.512692295749885	0.200752639082865	6.87250898824709	0.008753167658119	0.185413248816006	1257.75985060403	0.117546154020715	0.278056190833672	0.18220278274049	0.669486998404968	0.958302887199637	1257.75985060403	0.466682034230146	0.262941365775408	3.40217287271645	0.0651105970009972	0.999526116995235	1257.75985060403	0.0900759443049563	0.213134482795178	0.180275364179124	0.671136703662992	0.876492512061473	1257.75985060403	0.469982320539372	0.16806643355955	7.92803632765686	0.00486745934730339	0.0810256500273269	1257.75985060403	0.358892725602596	0.201992432716596	3.27207427685306	0.0704684703344868	0.511231716004934	1257.75985060403	0.657088679849652	0.148390060170436	20.0352680878074	7.60269642617701e-06	0.00175037464642675	1257.75985060403	0.426427125602514	0.171300133889129	6.31431034224966	0.0119767321054419	0.14873248102477	1257.75985060403	0.312634869158623	0.204962948500175	2.40218308050532	0.121166056300801	0.732039798016312	1257.75985060403	0.462972828570924	0.163870061120541	7.88871350009566	0.00497442355696505	0.0533521909687987	1257.75985060403	0.316380921990567	0.182242514068475	3.05184691904293	0.0806453851689129	0.300533806437323	1257.75985060403	0.699522365325695	0.131983656851016	27.3848843101766	1.66729404550519e-07	1.64318425391191e-05	1257.75985060403	0.652304815801539	0.140036745949814	21.3551549305094	3.81593319545747e-06	0.000454981891894098	1257.75985060403	0.810459408203431	0.118299413117698	43.5814517501273	4.06675339986602e-11	2.69484751677743e-09	KRT6B	3854
ENSG00000204316	38.4740042149556	-0.233890930095	0.21209600935342	1.21108848114258	0.271116658087428	0.998939509339485	38.4740042149556	-0.221795917885988	0.16527955603413	1.7784767936102	0.182336478695456	NA	38.4740042149556	0.15620582855864	0.203877400638981	0.593812404071372	0.440948660809064	0.902646809844583	38.4740042149556	0.320304966524173	0.200542052796068	2.54556015306713	0.110604678237044	0.999526116995235	38.4740042149556	-0.0332323017936438	0.160635569918357	0.0428822565298219	0.835947135869518	NA	38.4740042149556	-0.0859220360554348	0.146029561961722	0.343151669381342	0.558015643400186	0.830986547149356	38.4740042149556	0.281899849778636	0.152101084733818	3.44672874182083	0.0633770884094477	0.495381002198736	38.4740042149556	-0.00109969165507945	0.146445076427487	5.63481731603588e-05	0.994010702261628	0.997109410363046	38.4740042149556	-0.279711128516401	0.142225179287203	3.83042685145168	0.0503301137328008	NA	38.4740042149556	0.0681488713396154	0.16052479876075	0.179026273949773	0.672211384087732	0.989487470900713	38.4740042149556	-0.178856722476079	0.138640594629398	1.64869462086662	0.199136693318976	0.465116716090307	38.4740042149556	0.131383175833003	0.142442710468297	0.849922264368217	0.356574329727956	NA	38.4740042149556	0.0729841129060189	0.139741847482754	0.272038788934225	0.601967402924561	0.810087841769266	38.4740042149556	-0.100844615299573	0.139626127525376	0.518930216484137	0.471298378239134	0.702973142299273	38.4740042149556	-0.0280904071466638	0.144539251251473	0.0375831133733584	0.846282649641038	0.923664894308492	MRPL38	64978
ENSG00000143224	147.222777413334	-0.2408179323736	0.133029510154879	3.19973197731696	0.073650339185985	0.998939509339485	147.222777413334	0.0339586839458691	0.109052856366545	0.0976604881395815	0.754655410484439	NA	147.222777413334	-0.0435360390955613	0.136665230938841	0.10105870752551	0.750562823821248	0.974105032484795	147.222777413334	-0.0769477484384733	0.138145370729499	0.307680313616572	0.579107138169002	0.999526116995235	147.222777413334	-0.161525767560117	0.101793885597341	2.49189078184685	0.114434172387142	NA	147.222777413334	0.00508238306986792	0.0955228239442446	0.0028433935728458	0.957474172077825	0.988331123422868	147.222777413334	-0.07010004316088	0.104716636664455	0.445633359654039	0.504415929833792	0.8638080372858	147.222777413334	-0.0100348401028987	0.0957449070699309	0.01101929774876	0.916397357856104	0.976467518180295	147.222777413334	-0.0849665974210964	0.0947744027459068	0.797729186603419	0.37177317377367	0.660735563497201	147.222777413334	-0.182343588626128	0.101410590248224	3.20212434552423	0.0735426858591685	0.6661478360802	147.222777413334	-0.0968796715852462	0.0900103203577398	1.15568616723237	0.282361991326882	0.554850631971297	147.222777413334	-0.164357342449339	0.0903392017217922	3.2982243741435	0.0693548156659555	NA	147.222777413334	-0.0285978278026509	0.0912371387725094	0.0986045248168921	0.75351072908226	0.892423142497551	147.222777413334	-0.110796799887189	0.0895708553119542	1.52734303548795	0.216511646130822	0.46704733475476	147.222777413334	-0.135483224577033	0.0903543656666838	2.25695083782637	0.133015735452773	0.301258980939491	PPOX	5498
ENSG00000232119	333.884392202965	-0.247801305896051	0.108563635022781	5.07254307406873	0.0243076976378477	0.998939509339485	333.884392202965	-0.0299996953172717	0.0916626054725128	0.106451071268623	0.744221291541935	NA	333.884392202965	0.111833790839743	0.112298713214223	1.00312305576409	0.316555997985651	0.863550340944587	333.884392202965	-0.0845933698867713	0.114870323257584	0.535976232829626	0.464105106727111	0.999526116995235	333.884392202965	-0.0696413048543441	0.0869616036004191	0.637152652443319	0.424743747582174	0.758015232496731	333.884392202965	0.0338402064162926	0.079742208289432	0.18018895397995	0.67121090675744	0.882554480450902	333.884392202965	0.0196976252262483	0.0876380780550553	0.0503678369390741	0.822424441885184	0.957453863948702	333.884392202965	-0.0632812990090244	0.0794693311256567	0.633355684468199	0.426127091941833	0.738291395763766	333.884392202965	-0.13973798311369	0.076866628977273	3.26266289902429	0.0708739460926716	0.318540065626131	333.884392202965	-0.191328431887868	0.082625796676378	5.28594301386391	0.0214982466129768	0.590457887104872	333.884392202965	-0.0741028490683651	0.0753002052486756	0.964086502018461	0.326159429615917	0.596187387931323	333.884392202965	-0.095434190789282	0.0771394515864094	1.52037588041901	0.217562620197667	0.48815575540367	333.884392202965	-0.00574886649367446	0.0762116366419631	0.00569585114766369	0.939840079436304	0.976626659197294	333.884392202965	-0.16284192208784	0.0715383816794337	5.17119390286183	0.022964427891055	0.12926241013721	333.884392202965	-0.115511370009103	0.0750010628402838	2.37811103013013	0.123046252591061	0.285572363289435	MCTS1	28985
ENSG00000029364	1375.12696206649	0.0384020171503692	0.073103648981657	0.277015985796936	0.598663748812748	0.998939509339485	1375.12696206649	0.0250368120717762	0.0586647547883674	0.182407366642735	0.669312498529914	0.889752117671555	1375.12696206649	-0.0173621394836703	0.0732448077143276	0.0560776255845212	0.812806405569859	0.982275402606181	1375.12696206649	0.13681876833041	0.0693651199731226	3.95801095076632	0.0466487937123326	0.999526116995235	1375.12696206649	0.012524319040149	0.0559848285910804	0.0500833766905657	0.822918255606231	0.944668583337336	1375.12696206649	0.0106474337555563	0.0511377122062758	0.0432452156481418	0.835264228584913	0.949476679107274	1375.12696206649	0.0717196550045617	0.054672948065783	1.73069983238662	0.188321547168316	0.669500876209034	1375.12696206649	0.08753587579891	0.0488464318330613	3.23147717582134	0.0722355040083317	0.329951718423406	1375.12696206649	0.0380367813801562	0.050834202928544	0.561621496085309	0.45360765399024	0.72365258444985	1375.12696206649	0.10411850207995	0.0530708179081378	3.87120533615018	0.0491212325377292	0.63243380775724	1375.12696206649	0.0272293917819706	0.0484562680408272	0.315584006617598	0.574273660052603	0.787088261149626	1375.12696206649	0.0766363878011408	0.0484063769895888	2.50826786747422	0.113250348142251	0.354912933577038	1375.12696206649	0.0731830922735544	0.0469290623057678	2.43200521295677	0.118880741298485	0.362382571216721	1375.12696206649	0.0981595162840347	0.0456830009425555	4.62790910475098	0.0314558757816152	0.156662439126945	1375.12696206649	0.0961928851120785	0.0463862490285422	4.28465073633697	0.0384579831403812	0.129580513778461	SLC39A9	55334
ENSG00000198862	1144.75582871647	0.00843537598364262	0.0563797482891866	0.0224065334452348	0.881010680974556	0.998939509339485	1144.75582871647	-0.038240600090937	0.0443938847112414	0.740260854914993	0.389577329802012	0.740586260619878	1144.75582871647	0.0418854349821064	0.0555693680291906	0.570313551156175	0.450134346411111	0.905712247522041	1144.75582871647	-0.0873955968951088	0.0549471197427284	2.50941138936275	0.113168193802919	0.999526116995235	1144.75582871647	0.0297252254460507	0.0426355700927596	0.486876798425556	0.485323810780952	0.78965084458775	1144.75582871647	-0.00821439903550916	0.0391639609884205	0.044010458516027	0.833834155772054	0.948951417172605	1144.75582871647	-0.0249650129048496	0.0429836511320622	0.336868942433227	0.561642127468771	0.880320949547887	1144.75582871647	-0.0711127380717348	0.0372361358948848	3.63837361016573	0.056462064932932	0.29453762151506	1144.75582871647	-0.0250147774557739	0.0390688575488456	0.409629595614149	0.522157567866365	0.768776230511145	1144.75582871647	-0.0452972202158565	0.0425973922350648	1.12786149454365	0.288231946013664	0.864546471768512	1144.75582871647	-0.00375312967397577	0.037437461280544	0.0100527919339584	0.920135045127988	0.965579456987658	1144.75582871647	-0.0160589249648042	0.0385802477259373	0.173225053438443	0.677261362518397	0.848956653047564	1144.75582871647	-0.0457303681074246	0.0364438272482803	1.5752854149066	0.209441100546177	0.487367697703768	1144.75582871647	-0.0610629312946613	0.0358972457311826	2.89307535809161	0.0889609634562566	0.289752367315817	1144.75582871647	-0.0440380122766716	0.0371974393474027	1.40411377229839	0.236036003651293	0.436769276382512	LTN1	26046
ENSG00000158483	45.8333318663052	0.179571439032391	0.184489725222015	0.947072049135187	0.330465703454839	0.998939509339485	45.8333318663052	-0.0386008975604494	0.150070543348117	0.0664365985853692	0.796597555206208	NA	45.8333318663052	-0.0186276837845153	0.188460997082015	0.00981242711850427	0.921092460603242	0.995037220744915	45.8333318663052	-0.324146341936903	0.1910594002168	2.85438653447198	0.0911249957427221	0.999526116995235	45.8333318663052	0.0964850023758706	0.142976779266165	0.45632216128007	0.499347850819649	NA	45.8333318663052	-0.0391742160801467	0.131750187465605	0.0880393803641653	0.766684632783619	0.922396080617227	45.8333318663052	-0.187084498784953	0.144076123121017	1.68533264958205	0.194217373123746	0.673556233091826	45.8333318663052	-0.173871747820047	0.130348651058439	1.77617068323374	0.182620248390133	0.515643776822327	45.8333318663052	0.0604887152442419	0.131387807272392	0.212909169943373	0.644496719512064	NA	45.8333318663052	-0.0621916039023201	0.145516082314089	0.181621715552552	0.669983252221724	0.989487470900713	45.8333318663052	0.0480034701487123	0.126470154944757	0.143717822134533	0.704612615042241	0.865243617849149	45.8333318663052	-0.0580701381213415	0.130042371790223	0.199532654457727	0.65509833858701	NA	45.8333318663052	-0.166918458518456	0.12430619126868	1.79237149391068	0.180637486848065	0.449918714969388	45.8333318663052	-0.0739362370011539	0.12614150931859	0.344018220590556	0.557518960941667	0.763630259956849	45.8333318663052	-0.086776115993719	0.12953935064891	0.447586915951888	0.503483122603648	0.698008376813396	FAM86C1	55199
ENSG00000132600	279.44976208981	-0.0480478757577371	0.113898304226717	0.176708164334002	0.674217589065885	0.998939509339485	279.44976208981	-0.152131291799026	0.087902031950167	2.97605852997003	0.0845048298036701	NA	279.44976208981	-0.126539267916409	0.112114146757594	1.25591961706687	0.262424866920256	0.839844944836308	279.44976208981	-0.0563964278719484	0.114653993283627	0.240707377420051	0.623695675752462	0.999526116995235	279.44976208981	-0.101815008973718	0.0854817341834183	1.40586705230334	0.235743699536681	0.628301648972569	279.44976208981	-0.176288758129558	0.0738864870389892	5.67340118982185	0.0172240296352207	0.170639891466071	279.44976208981	-0.106566512477431	0.0857932549491078	1.531347694467	0.215910292477901	0.695009291050083	279.44976208981	-0.142314988237404	0.076297585796311	3.46974401398671	0.0625009822399383	0.309016224002994	279.44976208981	-0.13861489722873	0.0762178614538255	3.30002830562228	0.0692786894093029	0.315356594191147	279.44976208981	-0.060999135085548	0.0869750775920959	0.489415740986544	0.484188044805116	0.953171905989142	279.44976208981	-0.181262035473026	0.0693157615885994	6.84848467595862	0.00887164868956656	0.0761613445676502	279.44976208981	-0.10787566781331	0.0761887766755555	1.99490132744199	0.157829344617108	0.419218151853833	279.44976208981	-0.183906767239607	0.0694048583342881	7.03051158999335	0.00801324576977308	0.0666505487553864	279.44976208981	-0.150274216991188	0.0717335154344184	4.39397293697658	0.0360661768316856	0.170971858505619	279.44976208981	-0.212368397431792	0.0683233529795621	9.72951993001891	0.00181331843703914	0.0130201585888031	PRMT7	54496
ENSG00000258839	47.0761536711157	-0.0143861357494744	0.204413401593015	0.00494414966942713	0.943943224251502	0.998939509339485	47.0761536711157	-0.0825187453508004	0.162472765229768	0.254961042547194	0.613603316107678	NA	47.0761536711157	0.0588603736002015	0.201538304331765	0.0858889531418754	0.769470044622413	0.975195036492966	47.0761536711157	0.307057956527889	0.19498584754988	2.50612208832766	0.113404685338697	0.999526116995235	47.0761536711157	0.0268254801328682	0.155506037383476	0.029858474884378	0.86281174200976	NA	47.0761536711157	-0.0323956871705113	0.142419555820147	0.0516728910172617	0.820177473010626	0.943659342906533	47.0761536711157	0.220205262502985	0.150096554379648	2.15643936915919	0.141973343512326	0.612380934005482	47.0761536711157	0.0964285390064595	0.14191864628554	0.459975531433201	0.497635408813191	0.783743724766563	47.0761536711157	-0.070113111196358	0.142431281384807	0.239435615103872	0.624614040711406	NA	47.0761536711157	0.178199035166451	0.152710799552605	1.36714952167637	0.242302239667912	0.836785837457327	47.0761536711157	-0.03632268977204	0.136668543194417	0.0703605536514829	0.790812536246734	0.908362993247538	47.0761536711157	0.174140404067848	0.136474270255178	1.62862584616425	0.201893218721101	NA	47.0761536711157	0.116342655137798	0.135322364123782	0.73701213326359	0.390619682634467	0.664578786247258	47.0761536711157	0.0828891071418974	0.136224553082203	0.367713673490471	0.544253157102479	0.754250379820102	47.0761536711157	0.117420505087413	0.139467384427185	0.704277235813066	0.401350202526393	0.608644872106662	MC1R	4157
ENSG00000004059	375.574135554508	-0.0538581671686481	0.0988865200638859	0.29534743074322	0.586813973524157	0.998939509339485	375.574135554508	0.0848939929714405	0.0776832190051251	1.20241870035647	0.272838793407085	0.64949425510501	375.574135554508	0.098013102845952	0.0969259717042563	1.03287155135632	0.309485175827489	0.861273405510428	375.574135554508	0.0822286807965441	0.0983548242053411	0.705028490118423	0.401099189633141	0.999526116995235	375.574135554508	0.0277622150281155	0.0753920759235593	0.135998097461311	0.712292310515686	0.897926002062773	375.574135554508	0.113893007374664	0.0662545581139931	2.97051502720473	0.0847948546422026	0.378741485295896	375.574135554508	0.106156265388408	0.0735419223878829	2.09972477323288	0.147325655720741	0.620256683526417	375.574135554508	0.105968191229627	0.0668140897251491	2.51770043016961	0.112574641432754	0.411776231968509	375.574135554508	0.03988261677319	0.068768006932341	0.336192670412629	0.562035172586068	0.793762305243589	375.574135554508	0.0175414959826452	0.0758203122075933	0.0536545913804503	0.816821825560251	1	375.574135554508	0.0820769223122256	0.0644591075216964	1.62040221371637	0.203035713739143	0.470398050120807	375.574135554508	0.0615392473828877	0.0670683763544981	0.845128117307866	0.35793423336944	0.624968872796677	375.574135554508	0.142842772482128	0.0615717529159464	5.37533699168165	0.020423395243679	0.124790406531293	375.574135554508	0.0742879243637409	0.0648112590380554	1.30809061651081	0.252740650806063	0.509218263558262	375.574135554508	0.127098504393849	0.0638880572873137	3.9303368787813	0.0474224436770177	0.150147325716465	ARF5	381
ENSG00000183723	535.647428885764	-0.0630929375037903	0.0815251572342272	0.593584789602517	0.441036241206342	0.998939509339485	535.647428885764	0.119292450345218	0.0616560499548546	3.779719781854	0.0518773479020292	0.344143840241561	535.647428885764	-0.104879320529376	0.080291801726035	1.68684605197012	0.194017251245133	0.794424509590609	535.647428885764	0.0274654309018231	0.0823967972230033	0.111441442074693	0.738509004669439	0.999526116995235	535.647428885764	-0.0981048719371719	0.0604628833409523	2.61452443723601	0.105889265498694	0.487193644991016	535.647428885764	0.0424817473097603	0.0565684701437196	0.565810842853807	0.451928394429516	0.770423838283365	535.647428885764	-0.0448192072869038	0.0625376629932629	0.510844436895923	0.474773534141194	0.849573267855927	535.647428885764	0.105946949257834	0.0538991081149136	3.88332674105357	0.048767834819265	0.275480401100936	535.647428885764	0.0626432346269123	0.0562014595666125	1.24082319551491	0.265312462943133	0.570084137448338	535.647428885764	-0.0204409035970746	0.0628894796636998	0.105499581735558	0.745327152752767	0.999272962625981	535.647428885764	0.0112997211544083	0.0545397830141755	0.0428704643808828	0.835969373247736	0.929605183292556	535.647428885764	-0.0655054350468325	0.0552157678800977	1.40358012733458	0.236125059226455	0.509638146598998	535.647428885764	0.0516423816644512	0.0536369442172855	0.927847836585386	0.335422788521942	0.619574946341633	535.647428885764	0.070096912056564	0.0532371962083765	1.73090825416386	0.188294946662916	0.434844936542614	535.647428885764	0.0250444004452253	0.0552335688676176	0.20523447068075	0.650528498485767	0.804477500093602	CMTM4	146223
ENSG00000109472	303.5257502861	0.0510685584929087	0.109797504541304	0.21719658809269	0.641184330090002	0.998939509339485	303.5257502861	0.0528293483378831	0.0876533776636347	0.362759943826688	0.546977414562786	NA	303.5257502861	0.0749292178018467	0.10874607265593	0.478440639940459	0.489129492910443	0.919445946317104	303.5257502861	-0.0736065383697194	0.110740539446917	0.435867424393223	0.509123847665214	0.999526116995235	303.5257502861	0.0743667334017018	0.0830887484856708	0.804774599616508	0.369669665690496	0.725818299916589	303.5257502861	0.0779585493862538	0.0756303285367545	1.06333754036126	0.30245520190332	0.663736665037623	303.5257502861	0.00346231939834252	0.0844899463249548	0.0016703818617998	0.967399290534056	0.99318510126884	303.5257502861	0.00572105251023924	0.0770610562149731	0.005497777993412	0.940893415503873	0.985078790591375	303.5257502861	0.0662035905937462	0.0761635879205706	0.750346023171346	0.386366699901738	0.671233545847553	303.5257502861	-0.0114255445231316	0.0846237269613096	0.0181563974950905	0.892812957390482	1	303.5257502861	0.0959772948307864	0.0715921583269474	1.78579897879956	0.181438854517732	0.441123318020804	303.5257502861	0.0273177287923763	0.0755056947070511	0.130529797998406	0.717883357486065	0.874196175479686	303.5257502861	0.039964587843432	0.0730517253294728	0.298826193390312	0.584619229476115	0.798474459082083	303.5257502861	0.0287155001511942	0.0733420425614299	0.152255868208499	0.696388824388583	0.849431527300433	303.5257502861	0.0674263236459834	0.0738336902116578	0.827144877161288	0.36309941891061	0.57164583303555	CPE	1363
ENSG00000183690	7.07354863034258	0.0409606001309349	0.491444828313696	0.00678108396479615	0.934370512469415	0.998939509339485	7.07354863034258	0.379957912394134	0.374280807725131	1.02467922095394	0.311411650308472	NA	7.07354863034258	-0.461892973150416	0.50776457569593	0.810773937649003	0.367891534695841	NA	7.07354863034258	-0.35125602248661	0.511906648301948	0.460331590650185	0.497469044627112	0.999526116995235	7.07354863034258	-0.229640098573928	0.37948771604007	0.357263237238158	0.550030106050907	NA	7.07354863034258	0.109573174111617	0.340213382261415	0.102424385569492	0.74893944846373	NA	7.07354863034258	-0.466785018086938	0.382380638869611	1.46416040516084	0.226269315161542	NA	7.07354863034258	0.158311663444777	0.340175032295027	0.213367497568527	0.644140700665514	NA	7.07354863034258	0.322180402944811	0.33564749957993	0.916655635901407	0.338354627998831	NA	7.07354863034258	-0.169628341402157	0.381400600433951	0.190950518340799	0.6621266840954	0.989487470900713	7.07354863034258	0.119760392014719	0.329166600720011	0.131430047395185	0.716953900466012	NA	7.07354863034258	-0.341331311594022	0.337443862529368	0.994534555142195	0.318636609386882	NA	7.07354863034258	-0.0384565479093003	0.329023347678545	0.0134503330594669	0.907671902678523	0.963067744591682	7.07354863034258	0.166185268349357	0.328498624618249	0.251513149965689	0.616011631647356	NA	7.07354863034258	-0.0212274408335769	0.339468123021413	0.00385075781775868	0.950519451093181	0.976822955311326	EFHC2	80258
ENSG00000130813	134.181918842016	0.165150757967665	0.13850125624055	1.43654621240398	0.230699057036372	0.998939509339485	134.181918842016	0.0578706596090875	0.113005879541917	0.26460791682041	0.606971980924253	NA	134.181918842016	0.0473455700794511	0.14163215260602	0.111518458976207	0.738421970424113	0.971628610020834	134.181918842016	0.181546191344454	0.139471899075808	1.70684941119208	0.191394654061798	0.999526116995235	134.181918842016	0.126462830591727	0.106540388809161	1.4096750960303	0.235110336626793	NA	134.181918842016	0.0679638124374349	0.098608852813665	0.476760308453265	0.489893439973711	0.793294394021913	134.181918842016	0.135461055227081	0.106958593143174	1.60401877605682	0.205334620133307	0.685386829037482	134.181918842016	0.135406554503076	0.0968524688312455	1.95443761847423	0.162109456565606	0.488983223482851	134.181918842016	0.127338503103094	0.096735404390048	1.74870660051334	0.186039413340936	0.484099510019783	134.181918842016	0.204361733224625	0.103631593905291	3.91126343101661	0.0479635265499752	0.63243380775724	134.181918842016	0.140160895732289	0.0921414658086956	2.31910955645708	0.127793161797033	0.360850978538524	134.181918842016	0.189603499007807	0.0931618385532144	4.13435884417669	0.0420209829048353	NA	134.181918842016	0.147182353217908	0.0921801799119972	2.53629463432787	0.111255600579135	0.348955384336791	134.181918842016	0.202424410619837	0.089194782927711	5.14683476582354	0.023288787595484	0.130507121086905	134.181918842016	0.240779785983443	0.0900406050920478	7.0921074584212	0.00774241487707918	0.0404989585194007	C19orf66	55337
ENSG00000124615	104.927847063757	-0.212479789116865	0.148336394624499	2.01810481240216	0.155433032182136	0.998939509339485	104.927847063757	-0.235256282315419	0.115365320956507	4.12972441511931	0.0421362121407353	NA	104.927847063757	0.249046044911183	0.140842380732855	3.18642946921426	0.074252027417678	0.622890398601476	104.927847063757	0.0794663284380112	0.150162752922105	0.280719557800865	0.596229980520683	0.999526116995235	104.927847063757	0.0384856365593862	0.114392340533213	0.113267255477467	0.736454638077492	NA	104.927847063757	-0.0445982225324304	0.104674295631948	0.181936174503676	0.669714575842095	0.882168516226478	104.927847063757	0.197397875358617	0.109511422904717	3.27290299711416	0.0704328853257818	0.511231716004934	104.927847063757	-0.13794330941455	0.102903190802403	1.79502309602361	0.180315344719577	0.514161597087281	104.927847063757	-0.277780426433137	0.0959469187115463	8.36670485609773	0.00382157929927308	0.0949866943860566	104.927847063757	-0.0728373237367524	0.114919484806054	0.39870566247572	0.5277584647462	0.96544364557501	104.927847063757	-0.130800785036067	0.0982710973444416	1.7776099463012	0.182443085345004	0.442379596671603	104.927847063757	0.0688013114584399	0.102555600629923	0.449454633787923	0.502594053899967	NA	104.927847063757	-0.00522271616038585	0.100222732541641	0.0027228977621121	0.958384159069013	0.983892525301895	104.927847063757	-0.215438475985663	0.0939420889815386	5.27284807805489	0.0216605457891151	0.124941758973722	104.927847063757	-0.0996848065515369	0.10111554861651	0.977374298762641	0.322847910348921	0.533536353652619	MOCS1	4337
ENSG00000139726	1192.38726483047	-0.208406288627197	0.0835526919074018	6.04370475590508	0.0139559676661993	0.998939509339485	1192.38726483047	0.00684849543806051	0.0723030821053523	0.00895569832579213	0.92460510490328	0.978431022523134	1192.38726483047	-0.0610834503495586	0.0893967051669783	0.461218053332857	0.49705526391603	0.922955957764758	1192.38726483047	-0.049869364419049	0.0901717497583575	0.30325174613165	0.581851012957874	0.999526116995235	1192.38726483047	-0.155524265553269	0.0637389506736454	5.85691011396528	0.0155160093442845	0.264765344466297	1192.38726483047	-0.0243957864412804	0.0626950656116466	0.15150492157079	0.69710132992505	0.894439530349853	1192.38726483047	-0.065137566567346	0.0681288237042932	0.903255253207476	0.34191035516835	0.779735887693634	1192.38726483047	-0.018922577117919	0.0627801842107683	0.0908645239650809	0.763080956101468	0.912183681613758	1192.38726483047	-0.0934414902480983	0.0609413063646474	2.32963861973417	0.126931341773569	0.40884984820777	1192.38726483047	-0.148764543472875	0.0645063525423847	5.24064065323068	0.0220651469186359	0.590457887104872	1192.38726483047	-0.11175355856814	0.056658729615083	3.88852583366446	0.0486170795926164	0.210159878213081	1192.38726483047	-0.147766535727146	0.0565503434237604	6.75181221121238	0.00936525152164197	0.111794267067554	1192.38726483047	-0.0443291586879027	0.0592035851874726	0.561873021789268	0.4535065565651	0.714747620614968	1192.38726483047	-0.106662924886606	0.0570795382655341	3.48768944077602	0.061826821836597	0.23442231084779	1192.38726483047	-0.138957882571852	0.0555958433221159	6.29002592896978	0.0121419275175411	0.0566375236603039	DENR	8562
ENSG00000168421	5.24749638355217	0.372288494332188	0.563730373776491	0.43996572142828	0.507139000629113	0.998939509339485	5.24749638355217	0.266818297358476	0.456751051680815	0.342210973726253	0.558555777770418	NA	5.24749638355217	-1.18963664525412	0.649748988657475	3.41137994547299	0.0647482802316377	NA	5.24749638355217	-0.901127320939056	0.64313627465374	1.95807209452099	0.161719654637235	0.999526116995235	5.24749638355217	-0.309509018672185	0.453518428388305	0.455953805155957	0.499521063925508	NA	5.24749638355217	-0.233641820939043	0.409677467818554	0.321405898448717	0.570763973983461	NA	5.24749638355217	-1.15838416281155	0.471435901210895	6.14462175670522	0.013181235594658	NA	5.24749638355217	-0.136486136211345	0.41058864029998	0.108027875542348	0.742400639647864	NA	5.24749638355217	0.39730872587911	0.399483463579454	0.999689830844915	0.317385571359284	NA	5.24749638355217	-0.182752483460207	0.453851863062373	0.161839463075097	0.687468583819209	0.990952986063373	5.24749638355217	-0.027542500909096	0.391972973595592	0.00491662317818964	0.944099233464863	NA	5.24749638355217	-0.601809175245477	0.403544354140883	2.21342122445117	0.136814959874577	NA	5.24749638355217	-0.540924741388805	0.386585650878899	1.92366479998066	0.165453217368535	NA	5.24749638355217	0.0605845973875914	0.391526692432167	0.0238670870892861	0.877223581708636	NA	5.24749638355217	-0.357066207219936	0.397204140591179	0.805801979864924	0.369364314586552	NA	RHOH	399
ENSG00000157184	88.2262160259948	0.112059874432023	0.15614787217539	0.518865688758467	0.471325948329344	0.998939509339485	88.2262160259948	-0.158963868540266	0.124222073848274	1.63041119550968	0.201646183873017	NA	88.2262160259948	-0.116434341483712	0.158042402706707	0.538633184389653	0.462999731755382	0.912524840679491	88.2262160259948	-0.24871437427815	0.158156618291572	2.44200258595123	0.118125335649747	0.999526116995235	88.2262160259948	0.000636632414024562	0.120985671460423	2.76739373816781e-05	0.995802665941369	NA	88.2262160259948	-0.177335125253681	0.107212375017687	2.72695492110884	0.0986672456373717	0.407966793150328	88.2262160259948	-0.209085262992289	0.118467434900763	3.09114842809086	0.0787192324815301	0.526843798612	88.2262160259948	-0.237656574673809	0.104680735720705	5.1200735332408	0.0236506144531013	0.191178953466912	88.2262160259948	-0.0632291857444585	0.110206933570813	0.33008717024461	0.565607763585553	0.795844857074218	88.2262160259948	-0.068494535466751	0.121553531235729	0.317007143229944	0.573411817903284	0.975602582436462	88.2262160259948	-0.109134483393022	0.104421310760052	1.09533801726485	0.295291495894516	0.569061530477625	88.2262160259948	-0.10915507379657	0.107867501639368	1.02259962039489	0.311903164574996	NA	88.2262160259948	-0.265116792594827	0.097298125196501	7.3989760858702	0.00652610129993276	0.0575666849373978	88.2262160259948	-0.161624514685594	0.102619087779247	2.48231838158705	0.115132432031625	0.33117265373975	88.2262160259948	-0.220413905607908	0.102207020485686	4.66833474489681	0.0307237040368495	0.110767038238115	CPT2	1376
ENSG00000166130	1738.52187457625	0.0122743401820801	0.0615752690731229	0.0398070629496488	0.841858288456375	0.998939509339485	1738.52187457625	-0.0221899212186643	0.0491329327268426	0.20382749496099	0.651648979536351	0.885882870752265	1738.52187457625	-0.0675792052904726	0.0603084205980736	1.24148840483502	0.265184394629124	0.840207979578447	1738.52187457625	-0.05578781363979	0.061215824442897	0.823919301431545	0.364036740632305	0.999526116995235	1738.52187457625	-0.0319654349239813	0.0466642572137181	0.46762397626344	0.494082286097693	0.794912682953234	1738.52187457625	-0.0497190948177819	0.041963201189331	1.40290970031475	0.236236998912147	0.605392214706307	1738.52187457625	-0.0721913124325101	0.0454388280136207	2.50178661556828	0.113717226152503	0.571247501783143	1738.52187457625	-0.0438930738859772	0.0422784566534133	1.07715752362077	0.299334308693793	0.636581597249724	1738.52187457625	-0.0108578731316529	0.0429616270169392	0.0637723299682307	0.800630007016644	0.920836892966251	1738.52187457625	-0.0250284002137638	0.047018980739577	0.282751139318179	0.594903666220537	0.978665336121079	1738.52187457625	-0.0399186312802456	0.0402309311969013	0.984617436448559	0.321061488043458	0.591620662689436	1738.52187457625	-0.0518396736759312	0.0412240477727964	1.5759811849253	0.209340522363327	0.477581828750088	1738.52187457625	-0.0699524098534304	0.0388772061106731	3.24122223274429	0.0718070510620814	0.270838323926061	1738.52187457625	-0.0345584444915013	0.040480598288331	0.728503281113092	0.393368763929587	0.642181720478693	1738.52187457625	-0.0674438627266581	0.0396166011040664	2.90687565246066	0.0882025931245377	0.229491508868252	IKBIP	121457
ENSG00000121316	22.7064915759905	-0.024215619904556	0.332194727848503	0.00527166684514668	0.942119456871992	0.998939509339485	22.7064915759905	0.267726525963727	0.257992847189243	1.09233727754491	0.295953923388622	NA	22.7064915759905	0.401218237723266	0.315057628476654	1.68281255663422	0.194551148730002	0.794454806878896	22.7064915759905	0.193630716889218	0.328362346804527	0.351207549548036	0.553430360283186	0.999526116995235	22.7064915759905	0.239424556420855	0.247798084163345	0.942465359564551	0.331644619744118	NA	22.7064915759905	0.420367386145054	0.219024194151222	3.71776736104775	0.0538363120586404	0.302602790492643	22.7064915759905	0.360149483587658	0.243323978112305	2.22750122183717	0.135572946520303	0.603032082901687	22.7064915759905	0.306655238406097	0.225249551873337	1.85806846083176	0.172847893182813	NA	22.7064915759905	0.200461896765481	0.228418575994965	0.773265251574855	0.379208812278927	NA	22.7064915759905	0.102284480896988	0.252938174015503	0.163612344610669	0.685852262298717	0.990095177381131	22.7064915759905	0.391608652841999	0.212955821461575	3.37014083576298	0.0663880798150695	0.251056366403462	22.7064915759905	0.290171042489998	0.221657217658017	1.71863255479559	0.189869160368655	NA	22.7064915759905	0.494166959644546	0.207831862676834	5.616019694225	0.017797022708775	0.114585409307855	22.7064915759905	0.277765915016096	0.217515471327736	1.6244198657042	0.202476600083058	0.451247082361342	22.7064915759905	0.534171665750214	0.215430110859433	6.04002613497568	0.0139850772002272	0.0625516022341209	PLBD1	79887
ENSG00000072818	73.9168119889832	-0.0876297334974199	0.208025068514093	0.175693126184058	0.67510092868158	0.998939509339485	73.9168119889832	-0.0487583592277715	0.166515834133582	0.0851804807200551	0.770395998090676	NA	73.9168119889832	-0.444264765156998	0.200261417147216	4.73283822155747	0.029592014849881	0.462656881916921	73.9168119889832	-0.0477762843731219	0.209339839656325	0.0511985069794605	0.820990752622314	0.999526116995235	73.9168119889832	-0.298542738336488	0.153121009383545	3.72830655846559	0.0534976062777115	NA	73.9168119889832	-0.239364757654228	0.141270677990917	2.81534720456688	0.0933666926869341	0.397940346812463	73.9168119889832	-0.277808479889637	0.153757698963991	3.18911287628606	0.0741302301897461	0.519380035052172	73.9168119889832	-0.0603224787101491	0.145162611890098	0.17098988261472	0.679233562000553	0.877860562869623	73.9168119889832	-0.0797881997596919	0.145074789593219	0.300252041087504	0.583724456793023	NA	73.9168119889832	-0.0793379140486192	0.159073436142896	0.245842470780758	0.620017856300038	0.983402522079297	73.9168119889832	-0.254449247960516	0.133340801510536	3.59833750119992	0.0578373834918056	0.233183146668502	73.9168119889832	-0.259152285042202	0.136495397841411	3.56381570698079	0.0590518495426844	NA	73.9168119889832	-0.23758568164262	0.133467692974224	3.12685287784473	0.0770122763625422	0.282164123231452	73.9168119889832	-0.0939218398434373	0.137958233401164	0.459690518352943	0.497768645342973	0.722893175309296	73.9168119889832	-0.284586197191991	0.133440413439844	4.52702035906157	0.0333636597962081	0.116960629275346	ACAP1	9744
ENSG00000249693	5.32985902202515	0.205524724418153	0.560457196033536	0.129811129471079	0.718627946734464	0.998939509339485	5.32985902202515	-0.0107209214916965	0.452250844251995	0.000552898432005122	0.981240436800284	NA	5.32985902202515	0.670178206177293	0.527204033311543	1.64118284218762	0.200163254713406	NA	5.32985902202515	-0.58633056701345	0.609018085857808	0.927956298103936	0.335394543409899	0.999526116995235	5.32985902202515	0.552403513642078	0.416526081277021	1.71363853744649	0.190513968609766	NA	5.32985902202515	0.368588841945358	0.390665970648474	0.875755496977717	0.349366855990811	NA	5.32985902202515	0.160403815030067	0.432006924913364	0.137693231404967	0.71058510741088	NA	5.32985902202515	-0.261668876025511	0.399917967195171	0.422816265683451	0.51553511716244	NA	5.32985902202515	0.0924839891405038	0.397059254983222	0.0540105485607967	0.816226031336794	NA	5.32985902202515	-0.183685351561939	0.442934195777513	0.167666541370721	0.682194007402961	0.989487470900713	5.32985902202515	0.445405034657572	0.379664882789809	1.35010901334084	0.245259059854222	NA	5.32985902202515	0.231829431954367	0.388658765269058	0.346776001493964	0.555943855816851	NA	5.32985902202515	0.119204453767918	0.38133948375452	0.0962628905053009	0.756361257906383	NA	5.32985902202515	-0.140363783627028	0.381256617072701	0.135340086220623	0.712958262781138	NA	5.32985902202515	0.229337145806736	0.395664870164588	0.33073117020183	0.565228865436881	NA	THEGL	100506564
ENSG00000117114	917.586711295722	0.126922421071087	0.0682136031569741	3.51089438597484	0.0609665348228605	0.998939509339485	917.586711295722	0.0588826369074594	0.0566363475777508	1.08820591931959	0.296869061230871	0.671599544905597	917.586711295722	0.0928539223008811	0.0697951502623439	1.79008451668864	0.180915865753271	0.785371200169238	917.586711295722	-0.0850543443118491	0.0710961949133158	1.41321729199979	0.234523037895353	0.999526116995235	917.586711295722	0.130108840674473	0.0497839789609368	6.88559010127057	0.00868933764048034	0.221713880732881	917.586711295722	0.0916459952395892	0.0474703448208827	3.74463237030818	0.0529773800914705	0.3007793153263	917.586711295722	0.00780066097609546	0.0552082601252882	0.0199614951015405	0.88764467635041	0.975762116824921	917.586711295722	0.00511820577930719	0.0503253507786953	0.0103295325828299	0.919046946515456	0.977606996996826	917.586711295722	0.10857774048133	0.0464117355545101	5.51577627746406	0.0188457078399822	0.176748118565453	917.586711295722	0.0285362071185049	0.0550601927034811	0.268782518433568	0.604149640779261	0.980018413934547	917.586711295722	0.144048490888148	0.0405454590931069	12.6474066850779	0.000376087005794107	0.00908117502417487	917.586711295722	0.0679926484439558	0.0480120879490506	2.00727152331513	0.156546644229748	0.417304391164182	917.586711295722	0.0477504675945792	0.0471284824308889	1.02528188772988	0.311269398494537	0.596784629942854	917.586711295722	0.0635634863776605	0.0466921191343798	1.85500019840367	0.173202959841942	0.414524746221844	917.586711295722	0.11341169803582	0.0446234221630325	6.4333456739854	0.0111997418681918	0.053258057478038	ADGRL2	23266
ENSG00000179588	80.0953615881948	0.250926729918198	0.176501255245502	2.06196070203731	0.151015746986887	0.998939509339485	80.0953615881948	-0.0428417418970081	0.146691223958397	0.0849380447148746	0.770713814349133	NA	80.0953615881948	-0.081923112121409	0.183932698377645	0.196310302807035	0.65771569310402	0.957129380940411	80.0953615881948	-0.0518783856743373	0.185443987489627	0.077672618250233	0.780476538223093	0.999526116995235	80.0953615881948	0.10797525396612	0.138638097733324	0.606444713621499	0.43612958721629	NA	80.0953615881948	-0.0723935084958499	0.127919037472098	0.319457033683875	0.571934130643549	0.837631557012935	80.0953615881948	-0.078478388351558	0.140930112199729	0.306681476494816	0.579723739322945	0.88693521768564	80.0953615881948	-0.0580633648980838	0.128126806353329	0.20396248299312	0.651541276777439	0.866405883103355	80.0953615881948	0.0966485418927894	0.127456954661946	0.57894646377315	0.446725570019987	NA	80.0953615881948	0.124976631343943	0.139047063830137	0.812630378032964	0.36734371964028	0.906971121061662	80.0953615881948	0.0537509296612841	0.12248250383441	0.192925447161713	0.660492865309064	0.841641495416731	80.0953615881948	0.0645146038219567	0.12563934206585	0.26221922487332	0.60859960065571	NA	80.0953615881948	-0.0894703882048681	0.121793451266016	0.536436559152264	0.463913295441788	0.722258010484947	80.0953615881948	0.0671348315710094	0.122613151984307	0.300230728482973	0.58373781089618	0.778200531766756	80.0953615881948	0.0329476799368941	0.125351999713333	0.0688399283852164	0.79303339115137	0.894832846719682	ZFPM1	161882
ENSG00000155093	23.1540778170881	0.153469744680554	0.276494501750175	0.307902466479987	0.578970176920794	0.998939509339485	23.1540778170881	0.120356821550694	0.220565031216362	0.297353169670089	0.585546523348304	NA	23.1540778170881	-0.0733375051726248	0.280661582270303	0.0678757934653902	0.794455106829607	0.979461133607394	23.1540778170881	0.0606861347111761	0.281584397043557	0.0462558267196016	0.829711434808197	0.999526116995235	23.1540778170881	0.0497622155934456	0.213842055346787	0.0539380654031163	0.816347184089673	NA	23.1540778170881	0.0588166425673218	0.195006129198847	0.0903688264043865	0.763708791873327	0.920149507227844	23.1540778170881	-0.00744238179087492	0.215347435167561	0.00118748573021321	0.972510406680088	0.99318510126884	23.1540778170881	0.122078354358722	0.194355353521843	0.396654520398272	0.528822079188771	NA	23.1540778170881	0.168683743992761	0.1932452563902	0.765042047115713	0.381755218354059	NA	23.1540778170881	0.128122553986636	0.213404306857531	0.356471124727591	0.55047264448536	0.973456483798744	23.1540778170881	0.125308412873228	0.187037706908447	0.448641503180937	0.502980789783107	0.738948452632173	23.1540778170881	0.0693768321550841	0.192552241733679	0.128225651086353	0.720278884991717	NA	23.1540778170881	0.0811527353176055	0.18723398109349	0.187838045107014	0.664722118075542	0.845577889824203	23.1540778170881	0.184120541054376	0.185630468630984	0.987441891717339	0.320368403240583	0.576654489402176	23.1540778170881	0.162615410781371	0.192538946684902	0.712871808209712	0.398492086564046	0.606526117756631	PTPRN2	5799
ENSG00000177938	0.314367997782852	1.41085421283386	2.8787820011002	0.485720542578299	0.48584250828689	0.998939509339485	0.314367997782852	0.436685002031418	2.35444454572783	0.0660482924651618	0.7971798357061	NA	0.314367997782852	-0.974430830067822	2.94139673086402	0.162554270450087	0.686815667456543	NA	0.314367997782852	-0.832913547672149	2.94936931349098	0.135219545461879	0.71308045733722	0.999526116995235	0.314367997782852	0.687462540263821	2.24170680706327	0.159886240603008	0.689261273854756	NA	0.314367997782852	0.0025202157512407	2.05605201734302	4.34588716728967e-05	0.994740116331434	NA	0.314367997782852	-1.01701813006449	2.24129406945385	0.333724833887381	0.56347395906694	NA	0.314367997782852	0.0561557475355717	2.05516620204562	0.00096487136411838	0.975219792711582	NA	0.314367997782852	1.24839623078775	2.01407621182537	0.729035760306964	0.393195914747226	NA	0.314367997782852	0.709369967746035	2.2391277839361	0.173781016920046	0.676773129389518	0.989487470900713	0.314367997782852	0.907651001164551	1.94133125105937	0.393835314965408	0.530290255482646	NA	0.314367997782852	0.273232866809258	2.01381395258415	0.0305796457045346	0.861181494157667	NA	0.314367997782852	-0.292786847293946	1.95512144396611	0.0362100104586887	0.849082452726719	NA	0.314367997782852	0.949972429431175	1.93665614284108	0.424663626977207	0.514619110593347	NA	0.314367997782852	0.648222952331203	1.97667912559449	0.19495327018425	0.658825635620379	NA	CAPZA3	93661
ENSG00000167674	675.214964722515	-0.00860323501445471	0.0643114699053973	0.01786055130043	0.893684584659305	0.998939509339485	675.214964722515	-0.0543665529223164	0.0503455285386642	1.16354471224099	0.280731609569344	0.657235887480229	675.214964722515	-0.0366025589157003	0.0638651088331335	0.32750321926153	0.567132994813782	0.937528438793477	675.214964722515	0.0729921826026704	0.0632980646988305	1.33659568810401	0.247635218855721	0.999526116995235	675.214964722515	-0.0265194353001347	0.0488641995890785	0.293863206515937	0.587755466275431	0.840165157937481	675.214964722515	-0.0593072676037292	0.0435780981597319	1.85161567319449	0.17359559887767	0.529192098906779	675.214964722515	0.0216082365120002	0.0490522392270608	0.194361748380743	0.659310897352667	0.914072733461552	675.214964722515	-0.00552959320564256	0.044804121407115	0.0151863378409871	0.901922705173758	0.970559152410237	675.214964722515	-0.0457574329602091	0.0441406212921526	1.07443246320912	0.299946399293024	0.603783612727821	675.214964722515	0.0379912426335909	0.0488693928074531	0.605035432938507	0.436663204316548	0.935110042453949	675.214964722515	-0.058188041732288	0.0415762247574738	1.96179500350553	0.161321476120608	0.411249650751904	675.214964722515	0.013386730663443	0.0440425594548234	0.0924130900165778	0.761131537544595	0.896643919211025	675.214964722515	-0.0215062605956882	0.042479523688422	0.256063287172708	0.612837721608463	0.816409706981239	675.214964722515	-0.00894794729206079	0.0427614146679942	0.0437178702637198	0.834379395710391	0.927103466870383	675.214964722515	-0.0266869002714954	0.0432427890838145	0.38104166775986	0.537046280009069	0.723170241411858	HDGFRP2	84717
ENSG00000160584	513.525280128811	0.113804452788219	0.0897294915811258	1.6279979215642	0.201980187894078	0.998939509339485	513.525280128811	0.0271437184347595	0.0735149942666173	0.13725594953479	0.711024353843489	0.909545047156924	513.525280128811	0.109167435763613	0.089499501540484	1.50892826935342	0.219302695814381	0.815572049591875	513.525280128811	0.0361429134145817	0.0923289213914986	0.153708719833787	0.695016071329271	0.999526116995235	513.525280128811	0.131837838570266	0.0663324106763048	3.98791915750235	0.0458276266518096	0.370844966909837	513.525280128811	0.0757176109655707	0.0628073000603691	1.45900706545518	0.227088173101904	0.594837486047033	513.525280128811	0.0862094429742948	0.0688706912098166	1.57745683207912	0.209127396924564	0.68950516913634	513.525280128811	0.0385784560948743	0.0639680802394281	0.36416535149192	0.546201957348558	0.810401516095791	513.525280128811	0.0774695930929593	0.0629191928287056	1.52828989624004	0.216369282363457	0.520689424334241	513.525280128811	0.0887956584428938	0.0689215942559844	1.66988405226402	0.196274065423711	0.800803148099746	513.525280128811	0.122559086958424	0.0575889141736574	4.53737645406625	0.0331623810003778	0.168179746865949	513.525280128811	0.124624943301855	0.0594749033987192	4.40924569037583	0.0357446434714432	0.20338328497863	513.525280128811	0.0864087639602291	0.0594461270469765	2.10704875517246	0.146621848419937	0.403986180752835	513.525280128811	0.0878650148700379	0.0595789850897841	2.17860226539307	0.139941503696049	0.36903215646861	513.525280128811	0.14805451592056	0.0573362356462887	6.62480883057515	0.0100567936423339	0.0491713322269716	SIK3	23387
ENSG00000122034	296.299679852705	0.00970092825966068	0.121393102266227	0.00636167938330345	0.936428029692039	0.998939509339485	296.299679852705	-0.0784938435532387	0.096380600069745	0.657520546442697	0.417436650676121	NA	296.299679852705	0.193131416665864	0.115810280138031	2.84755625747965	0.0915129422233523	0.667123933841243	296.299679852705	-0.0761367491455513	0.121652868117017	0.388600006587353	0.533036217089514	0.999526116995235	296.299679852705	0.122728319024451	0.0903565748226452	1.85904269136148	0.172735328067164	0.568091084321997	296.299679852705	0.0411003524535853	0.0843779169689348	0.23667728682392	0.626616321058812	0.86143575677162	296.299679852705	0.075322804709185	0.0919279225593489	0.676760105018161	0.410704607771952	0.820316752207106	296.299679852705	-0.0965661573207486	0.083296924062879	1.33702543625054	0.247559220460435	0.589220474622728	296.299679852705	-0.0545066444542356	0.0842419438414771	0.419168048181859	0.517352464193642	0.765246233110086	296.299679852705	-0.0383405202181142	0.0928537426571283	0.169447716498723	0.680603106567306	0.989487470900713	296.299679852705	0.0419405630309318	0.0805168169199048	0.271665195491323	0.602216926262704	0.806479050886159	296.299679852705	0.0658347858365268	0.0824923932962894	0.638039048215376	0.424421779469406	0.680697279911978	296.299679852705	0.00435209040985347	0.0806823817544564	0.00290102745555032	0.957045760111488	0.983380738128671	296.299679852705	-0.0832013199854421	0.0795070653270361	1.09842761785882	0.294611435565605	0.55106727369064	296.299679852705	0.00896700836319041	0.0819012911017328	0.0120072225188324	0.912744477251189	0.959383100992887	GTF3A	2971
ENSG00000065615	274.694848901532	-0.134199703914893	0.110959811233077	1.43749076391327	0.230545821338723	0.998939509339485	274.694848901532	0.0169792709580248	0.0899045782752144	0.035612583681484	0.850317788485368	NA	274.694848901532	0.0625137551376892	0.111394500297862	0.316696957672775	0.573599446851846	0.939726753353025	274.694848901532	-0.186350889315889	0.11040516609165	2.80314007124116	0.0940798920652836	0.999526116995235	274.694848901532	-0.0385267564842231	0.0857419552052711	0.200975743245351	0.653934404293386	0.867248989365717	274.694848901532	0.0441788096213205	0.078107893822219	0.319603568332866	0.57184598329564	0.837631557012935	274.694848901532	-0.0667966518378681	0.0856663343795149	0.605775132524968	0.436382996476318	0.836171958518787	274.694848901532	-0.0742419417073741	0.0777242524339646	0.908316726529222	0.340561435505255	0.673772396960454	274.694848901532	-0.0505874240269471	0.0781311145758939	0.418900125826895	0.517486370876826	0.765246233110086	274.694848901532	-0.186064444265717	0.0812450832747612	5.17304059253183	0.0229400296320209	0.593607012763203	274.694848901532	-0.0175257359624193	0.0747930318320007	0.0549811950795061	0.814611820707075	0.919383441665429	274.694848901532	-0.115750436736415	0.0748331044448792	2.380917085997	0.122825422926078	0.367431256139255	274.694848901532	-0.038833448449579	0.0745738179850623	0.270725690891709	0.60284538770327	0.810598642142432	274.694848901532	-0.125757009228456	0.0719288638730833	3.05864487450242	0.0803086197478049	0.273163858408606	274.694848901532	-0.101401206286916	0.0740713882658109	1.88338102079808	0.169950369752288	0.351867091416998	CYB5R4	51167
ENSG00000162409	210.814241611691	-0.170839703225423	0.125111964693325	1.829460251022	0.17619131124259	0.998939509339485	210.814241611691	-0.210285385258354	0.096102113201046	4.70556521636098	0.0300651142549397	NA	210.814241611691	0.201077860015869	0.120753014584422	2.83824886167429	0.0920444744827786	0.669265871730486	210.814241611691	-0.017265962503654	0.127919006455862	0.0181686190276196	0.89277710617461	0.999526116995235	210.814241611691	0.0292580425337937	0.0968590854094033	0.0914326565342094	0.762363669579603	0.92285460568648	210.814241611691	-0.0504930826971887	0.088263637762092	0.326081323293522	0.567975708955839	0.835205519115709	210.814241611691	0.113004913943246	0.0952223345811603	1.4214712879218	0.233161388059845	0.707639089970906	210.814241611691	-0.167479851405614	0.0844391846708755	3.88788003265967	0.0486357787391307	0.275173697100602	210.814241611691	-0.24092525779898	0.0796903078087997	9.06995765702408	0.00259843086312437	0.0810860335345691	210.814241611691	-0.108351303042961	0.0960575932400556	1.26242663839685	0.261192260400793	0.851857037803316	210.814241611691	-0.119826754469449	0.0823065596433929	2.11928820729793	0.14545413021609	0.387380975739619	210.814241611691	0.0156929423968862	0.0871281844466535	0.0324931685804586	0.856949543216439	0.943118077956898	210.814241611691	-0.0541345861378775	0.0840803151505879	0.41259601403101	0.520654803455146	0.761895168489575	210.814241611691	-0.225822177456611	0.075822905548937	8.84780617722868	0.0029344138572218	0.0352076933057861	210.814241611691	-0.133467345171856	0.0830589286122448	2.58839263238917	0.107649531530734	0.262058743768662	PRKAA2	5563
ENSG00000164252	465.521078819775	0.0127084491125562	0.0792359013158106	0.0257146522334892	0.872599160799709	0.998939509339485	465.521078819775	-0.130621416246679	0.0593167631403883	4.79872322127358	0.028480836109389	0.270682977083449	465.521078819775	-0.0759428682610692	0.078146765120376	0.937135868200471	0.333015513172278	0.868697221436575	465.521078819775	-0.00750364517955037	0.0798760415824827	0.00882559730808907	0.925153124892822	0.999526116995235	465.521078819775	-0.036656175284747	0.0602488762504896	0.368776902682441	0.543671716900668	0.818525296264197	465.521078819775	-0.136726607386496	0.049962567196379	7.43928888050164	0.00638151005594266	0.0972482356955347	465.521078819775	-0.048781903778602	0.0602512637014232	0.653815917857401	0.418751684142545	0.824429552117235	465.521078819775	-0.102599339625951	0.052567158709698	3.79214959395307	0.0514934780431122	0.28306124582498	465.521078819775	-0.0920244001508467	0.0531100118934235	3.00112943057616	0.0832064931838631	0.341797580949574	465.521078819775	0.00314716325178832	0.0608259258810113	0.00267524747926018	0.958749574098124	1	465.521078819775	-0.118026229474368	0.0486842737348226	5.88517903365465	0.0152688451139864	0.105626798804908	465.521078819775	-0.0330803528782362	0.0541498120555616	0.37231729314874	0.541743846470972	0.768269862647236	465.521078819775	-0.127476120071178	0.0479116942330075	7.06678267742859	0.00785261398699935	0.0654734990918467	465.521078819775	-0.0872246204455844	0.0507088982812678	2.96410998677516	0.0851312941180286	0.282515731026877	465.521078819775	-0.126461565441867	0.0491666281376009	6.64810281471802	0.00992614616525059	0.048688937509464	AGGF1	55109
ENSG00000104941	1.24855957934541	0.475171442559442	1.10599861227768	0.175581453337216	0.675198295312604	0.998939509339485	1.24855957934541	-1.22092121271479	0.967978203411789	1.70480675671892	0.191660556024903	NA	1.24855957934541	-0.851486342094552	1.24837437393009	0.510040384099568	0.475121374639049	NA	1.24855957934541	0.229077658471371	1.14434175989943	0.0359548742456042	0.849608711925399	0.999526116995235	1.24855957934541	-0.148909741466697	0.89369062221022	0.0276752955315374	0.867874488047705	NA	1.24855957934541	-1.29811963936004	0.829363554827208	2.60351970068176	0.106626677336652	NA	1.24855957934541	-0.345372509063493	0.909168791356779	0.139940253437913	0.708340415674363	NA	1.24855957934541	-0.814403098416905	0.820628251220814	0.926228111684395	0.335844969734652	NA	1.24855957934541	-0.612528069999136	0.817615379956643	0.570076004210733	0.450228715916576	NA	1.24855957934541	0.417359105533028	0.864692509076787	0.217427996634569	0.641006682811649	0.987813438738133	1.24855957934541	-0.930303049021905	0.775024293053188	1.40496488748099	0.235894052269709	NA	1.24855957934541	-0.015334653438407	0.796768502204661	0.00036100226289193	0.984841057905184	NA	1.24855957934541	-1.05721282259241	0.770237658098342	1.84249749375478	0.174658507606414	NA	1.24855957934541	-0.450310121939262	0.776659476519451	0.335016483720423	0.562720025001507	NA	1.24855957934541	-0.825567718947406	0.783262657739492	1.07048848619169	0.300835134419718	NA	RSPH6A	81492
ENSG00000174871	6.83049092681983	0.0120158894747525	0.532529185989301	0.000485319992634459	0.98242404122924	1	6.83049092681983	0.0721702182027444	0.421314909487465	0.029896657711447	0.862724922420172	NA	6.83049092681983	-0.177302311935278	0.537885603471019	0.105612016047473	0.745196190315236	NA	6.83049092681983	0.695486205665426	0.500570749942832	1.9381345920026	0.163871220401409	0.999526116995235	6.83049092681983	-0.0956403045078336	0.408880260655137	0.0529176514069434	0.818061954612025	NA	6.83049092681983	-0.0244657494546076	0.3718326988826	0.00432411463512494	0.947570494537911	NA	6.83049092681983	0.351484398484052	0.400067235885542	0.761631965255958	0.382818285381584	NA	6.83049092681983	0.426580618964201	0.361813826735677	1.39704417619998	0.237219099421601	NA	6.83049092681983	0.0615765627859515	0.371387464262036	0.0278305123719633	0.867507908142817	NA	6.83049092681983	0.462584819695398	0.39706572015555	1.2973216858046	0.254703028629932	0.843408082086164	6.83049092681983	-0.0173878977812005	0.357084856879791	0.00238128020487238	0.961079986976129	NA	6.83049092681983	0.302790164139681	0.363862535214961	0.666999792694639	0.41409957543026	NA	6.83049092681983	0.331672819181155	0.353290930477171	0.874519795056045	0.349707069793432	0.63308501967118	6.83049092681983	0.413360003287816	0.352392448035747	1.36269209646451	0.243071462173332	NA	6.83049092681983	0.365419314595886	0.368345853882067	0.973081873590928	0.323912769402498	0.534264982038794	CNIH2	254263
ENSG00000159961	0.0679646664640147	-0.175957660635294	4.44119164140359	0.0062162418804359	0.93715738424038	0.998939509339485	0.0679646664640147	-0.383564562653542	3.58062562141466	0.014419719419033	0.904418083283111	NA	0.0679646664640147	1.24183311095662	4.43611952731691	0.206908301774902	0.649201513377903	NA	0.0679646664640147	-0.0922558272352154	4.44119164140359	0.00319411960852634	0.954930317349838	0.999526116995235	0.0679646664640147	0.728069091954934	3.40369885217145	0.109823492229774	0.740345176901915	NA	0.0679646664640147	0.40749770987222	3.12048512867216	0.0649623814441238	0.79881795512626	NA	0.0679646664640147	0.777231692668892	3.40369885217145	0.116550430944828	0.7328063655488	NA	0.0679646664640147	-0.336860030043864	3.12048512867216	0.0238431096685972	0.877284780362315	NA	0.0679646664640147	-0.378181554193375	3.12048512867216	0.026989105514529	0.869507881321333	NA	0.0679646664640147	-0.157536245917685	3.40369885217145	0.0109272930908375	0.916745831137876	1	0.0679646664640147	0.293170252263616	2.98386242689666	0.0387268170660384	0.843990856980724	NA	0.0679646664640147	0.544353470804056	3.05914430519861	0.0705030276910943	0.790605775816047	NA	0.0679646664640147	0.330952664756302	2.98386242689666	0.043686792567458	0.834437420923867	NA	0.0679646664640147	-0.387434632248238	2.98386242689666	0.039915920999567	0.841645063452021	NA	0.0679646664640147	0.264377859919519	3.05913714812404	0.0266811540318521	0.870247853106571	NA	OR3A3	8392
ENSG00000213928	48.5450430115685	0.110091126868378	0.246386731758833	0.19985090045148	0.654841221795073	0.998939509339485	48.5450430115685	-0.0883210669277398	0.197925700230243	0.196687598212577	0.657407911742001	NA	48.5450430115685	0.161437761380008	0.244053374002699	0.443378469390467	0.505496303395921	0.924647567968235	48.5450430115685	0.38028270791826	0.23639588736624	2.67435142541729	0.101976863233544	0.999526116995235	48.5450430115685	0.161789266727524	0.186919894418608	0.748979501565742	0.386799519058447	NA	48.5450430115685	0.0164562818399572	0.173247889390062	0.00893305775440467	0.924700182942342	0.979918531952259	48.5450430115685	0.325022480002414	0.18026965344316	3.30464908712432	0.0690840991319492	0.509337568715231	48.5450430115685	0.136619698764701	0.171881620898851	0.623949076930018	0.429583558750648	0.740102801174666	48.5450430115685	-0.0114442391597887	0.173501022334891	0.0043340288634397	0.947510511063822	NA	48.5450430115685	0.296064450892107	0.182017418364932	2.68041288270175	0.101589386040572	0.70736166496971	48.5450430115685	0.0660252115758696	0.165466454533386	0.157780755308977	0.691207994477383	0.857806966134597	48.5450430115685	0.32269884253988	0.1611890706256	4.01515448828823	0.0450930919937763	NA	48.5450430115685	0.204047654725074	0.162676709138689	1.54464042687991	0.213928406409677	0.494389799451328	48.5450430115685	0.177040756697853	0.163480191073532	1.15899937621427	0.281673157682417	0.539200594565797	48.5450430115685	0.275351944774787	0.164747525693047	2.72090641405606	0.099041758344258	0.247604395860645	IRF9	10379
ENSG00000117597	405.575004871627	0.0466428657741298	0.0908232759996316	0.265376468609873	0.606450276550127	0.998939509339485	405.575004871627	-0.0530643516629075	0.0723606365870483	0.537141839388426	0.463619660566542	0.785200072006654	405.575004871627	0.113239463177966	0.0883064536699421	1.66463207306185	0.196979069407649	0.79851250706765	405.575004871627	0.171442543081466	0.086417856364672	3.998194378569	0.0455490350345603	0.999526116995235	405.575004871627	0.0947221037905884	0.0674808609072731	1.98550352529259	0.158811820448417	0.557038821871692	405.575004871627	0.0170607871660074	0.0635234038612861	0.0722794686840302	0.788046336894665	0.930873633008868	405.575004871627	0.167615696477674	0.0633582922577283	7.07067633042425	0.00783556723621667	0.232573693293442	405.575004871627	0.0465565853190902	0.0632769824290478	0.541799480589361	0.461687918715017	0.763269257715273	405.575004871627	-0.0172483494370797	0.0636758603524665	0.0733984275144621	0.786451453528529	0.913972062525723	405.575004871627	0.129190295488155	0.0662145243062266	3.84197706975505	0.0499845486154495	0.63243380775724	405.575004871627	0.0369726376185206	0.0604227928203672	0.374600387376006	0.540507279534804	0.762857383323986	405.575004871627	0.158837870417969	0.0562625931928208	8.0194151303499	0.00462785131552313	0.0866683367079259	405.575004871627	0.0953033093857495	0.0586508530854902	2.63801873931521	0.104333584124444	0.336456160292081	405.575004871627	0.0640403675800239	0.0599301468445452	1.14078888749663	0.285485693333675	0.543069918305291	405.575004871627	0.123844930313521	0.0585372699483459	4.45432161583062	0.0348130410828374	0.120499914814268	DIEXF	27042
ENSG00000139971	17.8586793463071	0.124782381780329	0.339341033169835	0.135941597817293	0.712349420099753	0.998939509339485	17.8586793463071	0.541291141054268	0.252155121759306	4.58264452925894	0.0322973331121423	NA	17.8586793463071	-0.71701417616425	0.347297431543309	4.12904282768665	0.0421531869447133	NA	17.8586793463071	0.220277113298377	0.337751537306094	0.429665388261043	0.512153182799537	0.999526116995235	17.8586793463071	-0.290710115883414	0.261510085133172	1.2168357338094	0.26998253558266	NA	17.8586793463071	0.149695803048852	0.237008628593059	0.390339784184874	0.532120850841561	0.817760322200219	17.8586793463071	-0.229717703667982	0.263332993410546	0.744770731378708	0.388136915421773	0.804766548292649	17.8586793463071	0.53944204099391	0.220713543456526	5.95519464973506	0.014673982600033	NA	17.8586793463071	0.501251415219728	0.224287759401411	4.88119026365473	0.0271508904041191	NA	17.8586793463071	0.203535677799535	0.258743657452854	0.623806143257241	0.429636405906424	0.93346561473886	17.8586793463071	0.199803443652291	0.227723056776806	0.747653662430281	0.38722011338119	0.653920598707353	17.8586793463071	-0.116770217999771	0.235482993582038	0.24387460285547	0.621421571715974	NA	17.8586793463071	0.242145022421497	0.226170802796465	1.13092417860511	0.28757829576788	0.573926696306895	17.8586793463071	0.579966800896525	0.212416771892643	7.32983505604747	0.00678192772700315	0.0607009804734585	17.8586793463071	0.327450176209754	0.232728786762668	1.93377985135288	0.164345502744417	0.344271160183259	C14orf37	145407
ENSG00000269549	4.04724879357732	-0.569585637174881	0.918744800097557	0.346256528009576	0.556239906880849	0.998939509339485	4.04724879357732	-0.183582311803068	0.71433799827722	0.0617953235071411	0.803680534680169	NA	4.04724879357732	0.644546177591674	0.858944538812456	0.523436088577029	0.469379613556838	NA	4.04724879357732	-0.0361366738851597	0.898676161424293	0.00161624621441092	0.967931632890871	0.999526116995235	4.04724879357732	0.125640857932162	0.67918058410177	0.0307130450938189	0.860882116039405	NA	4.04724879357732	0.237450925711139	0.619602502581708	0.117517029130738	0.731743231643602	NA	4.04724879357732	0.364004941803245	0.672208723903695	0.285103239353873	0.593375715000357	NA	4.04724879357732	-0.160513347261124	0.623967355720696	0.0611098526757416	0.804750294929011	NA	4.04724879357732	-0.405127998720441	0.623062066926228	0.382353248763962	0.536346500520245	NA	4.04724879357732	-0.32110977878611	0.691286859436871	0.205241403067703	0.650522989176021	0.98877739311817	4.04724879357732	-0.0427366085429103	0.594417150638975	0.00394824950836892	0.949897817121438	NA	4.04724879357732	0.0793615530643006	0.610932293059942	0.0159552144384918	0.899483412717015	NA	4.04724879357732	0.198131252899741	0.594435351798444	0.090329017725935	0.763759293727333	NA	4.04724879357732	-0.384736988375436	0.592684512435356	0.378058940676482	0.538643893431671	NA	4.04724879357732	-0.0671554838703209	0.605432154725974	0.00939026429205114	0.922803127718487	NA	NA	NA
ENSG00000253710	340.080950290146	-0.14993181510681	0.114183591284331	1.69549414113953	0.192878301000363	0.998939509339485	340.080950290146	-0.00876270103096464	0.0928540652259505	0.0089100708835872	0.924796839697875	NA	340.080950290146	-0.0805523650017347	0.115139949404928	0.481911080540556	0.487557948541444	0.918360973644398	340.080950290146	-0.128991756461618	0.115270880064484	1.23195755251061	0.267026678246216	0.999526116995235	340.080950290146	-0.133929798292437	0.0862417325826672	2.38141701264743	0.122786126091339	0.509943397525829	340.080950290146	-0.0454215073400886	0.0805887762229445	0.318253334413498	0.572659222520026	0.837968118141156	340.080950290146	-0.122244130942477	0.0868305962042253	1.94932104893167	0.162660032957314	0.645208172406274	340.080950290146	-0.0677855857570764	0.0802890501331769	0.711599321989297	0.398913386515627	0.718826914356704	340.080950290146	-0.0787215704575726	0.0801065294553405	0.957006738097107	0.327942181917077	0.630047613429883	340.080950290146	-0.161926713229544	0.0854119621798866	3.55197538703027	0.0594746065806768	0.651657991860459	340.080950290146	-0.106928383332482	0.075251358592332	2.01507524318623	0.155743549116635	0.401785859998923	340.080950290146	-0.166885436799644	0.0750775623354412	4.89041659998543	0.0270061688529311	0.182235841887754	340.080950290146	-0.0971334368856125	0.0754803134521573	1.65833272941074	0.197828585804392	0.471641545491898	340.080950290146	-0.127322899164218	0.0745002174477638	2.90770869346574	0.0881570396363444	0.288329440926707	340.080950290146	-0.168578670353953	0.0734613073902344	5.28198755496385	0.021547137575418	0.0855392016178576	ALG11	440138
ENSG00000099800	439.327697262861	-0.156535909678048	0.126405859481576	1.50163567480348	0.220419858074263	0.998939509339485	439.327697262861	-0.0511233880683687	0.102696583434004	0.243661883297648	0.621573729906361	0.873993830893976	439.327697262861	-0.011644501954692	0.128051298904826	0.00821445144453037	0.927783724108275	0.99527977426946	439.327697262861	-0.0894219319543048	0.128510314923745	0.477299038009733	0.489648295268133	0.999526116995235	439.327697262861	-0.0968083841982634	0.0968925550379784	0.98839262508875	0.320135548525808	0.698158855158445	439.327697262861	-0.0441816932878368	0.0892459371180862	0.244031325451544	0.621309520924973	0.857672520065565	439.327697262861	-0.058814384407081	0.0978928532568809	0.35612124505144	0.550668328107613	0.878073999893579	439.327697262861	-0.081606701651116	0.0886498079914946	0.843488767266308	0.358400884195879	0.689170476323974	439.327697262861	-0.115363582004459	0.0876535447860794	1.69806868128239	0.19254074527431	0.491281094444317	439.327697262861	-0.142950351920323	0.0960099813233367	2.18605704717339	0.139265422899803	0.746411192468776	439.327697262861	-0.109092836774494	0.0832184652966451	1.70958055213117	0.191039800758356	0.453938076127759	439.327697262861	-0.119647240931833	0.0859418926783492	1.91818952319801	0.166056383641458	0.427602386063964	439.327697262861	-0.0792108865708097	0.0841644090241692	0.887954485991315	0.346032225351988	0.629521308777806	439.327697262861	-0.14290200745072	0.0821276418599633	3.01142496804181	0.0826795779728249	0.277831676962532	439.327697262861	-0.153332496864843	0.0823890987646645	3.4855652587039	0.0619062158153268	0.180680689533442	TIMM13	26517
ENSG00000141580	791.448231757513	-0.0272250241718876	0.0660711944834035	0.16934299014099	0.680696374336873	0.998939509339485	791.448231757513	0.0304009906131142	0.0523980079150593	0.336770313709678	0.561699417008212	0.843172466418985	791.448231757513	0.00733209635145578	0.0658703940906119	0.0123896456207717	0.911371489265888	0.994520366323136	791.448231757513	0.0674977928946252	0.0654004433166653	1.07155348712308	0.300594813355332	0.999526116995235	791.448231757513	-0.0115466914742283	0.050422520290442	0.0523967611125613	0.818944007107874	0.943094391995368	791.448231757513	0.026895587630405	0.0457432637826094	0.345924828559305	0.55642910083171	0.830415581190176	791.448231757513	0.0439538010154891	0.050064970964801	0.772452664892626	0.379459368666398	0.797986291064641	791.448231757513	0.0565156641775945	0.0450226709867671	1.57577798313349	0.209369890620958	0.549304934897827	791.448231757513	0.0100941234186395	0.046108858994187	0.0478354051112433	0.826873570426561	0.932691531752075	791.448231757513	0.0240038410374652	0.0505522496868115	0.225763339509285	0.634683199590972	0.986497484271853	791.448231757513	0.0125979334140115	0.043894200716166	0.0822889710329378	0.774219103548421	0.89989212061977	791.448231757513	0.0228170415709624	0.0452051178418566	0.254901516353243	0.613644720745965	0.81245486377344	791.448231757513	0.055271751379468	0.0428317611772565	1.66417381406922	0.197040724836148	0.470664496866678	791.448231757513	0.0399058920754018	0.0434714018833774	0.840702600929262	0.359195903910791	0.612273792198878	791.448231757513	0.0456159160202058	0.0440237838513605	1.07069729225532	0.300787997119605	0.509243148855486	WDR45B	56270
ENSG00000206013	1.2556415382116	-0.598181659854248	1.64927587101299	0.134238194917174	0.714077580227986	0.998939509339485	1.2556415382116	0.223512435986528	1.26669810861186	0.02550135999779	0.873124134418758	NA	1.2556415382116	-0.0839707722981068	1.60576139091399	0.00212435038044134	0.963237977877485	NA	1.2556415382116	-2.6180329460085	1.69971105002271	2.55984494055586	0.109609333555478	0.999526116995235	1.2556415382116	-0.415720293054351	1.23955766922234	0.0953839070865001	0.757441070516027	NA	1.2556415382116	0.124110725411505	1.11440484288777	0.0110978155198751	0.916101128455658	NA	1.2556415382116	-1.41264637533602	1.24871362242309	1.07597001828734	0.299600842889885	NA	1.2556415382116	-0.777258555515676	1.12672384804542	0.445474193136818	0.504492060730276	NA	1.2556415382116	-0.150605946186743	1.12022662049345	0.0130588615645166	0.909019501699654	NA	1.2556415382116	-1.66376898668002	1.25796747739504	1.72833393917189	0.188623808827086	0.791592161329527	1.2556415382116	-0.161307277806852	1.06754636758726	0.0180799155525193	0.893037592641599	NA	1.2556415382116	-1.3216054438376	1.09949244949419	1.27637621570412	0.258573905503134	NA	1.2556415382116	-0.716348072206471	1.05897738755943	0.404034033366031	0.525013233419243	NA	1.2556415382116	-1.07473305165181	1.05936068151694	0.87887322637863	0.348510479399716	NA	1.2556415382116	-1.07625915419392	1.05352678949065	0.865327331841925	0.352252157153413	NA	IFITM5	387733
ENSG00000188152	59.8018086985717	0.162037111257812	0.237490750927504	0.472671185380193	0.491760858295394	0.998939509339485	59.8018086985717	-0.157349261710421	0.192098077831995	0.65481101629058	0.418397849081637	NA	59.8018086985717	-0.374236390627383	0.237523936569331	2.37752370971867	0.123092528977057	0.720085449666355	59.8018086985717	0.209202488822683	0.237825498287288	0.78276542373095	0.376296707082124	0.999526116995235	59.8018086985717	-0.102414971981963	0.183950562316161	0.305625009883158	0.58037734569489	NA	59.8018086985717	-0.29643648402191	0.162371632381078	3.23694790894257	0.0719946403689369	0.347782759451407	59.8018086985717	-0.0741352594236598	0.184477078387259	0.159580997595185	0.68954257530099	0.922015770365011	59.8018086985717	-0.0096093689148413	0.168477573256322	0.00322622239002612	0.954704637426517	0.989158279469516	59.8018086985717	-0.033295219167482	0.168381650136004	0.038476528599233	0.844489358148219	NA	59.8018086985717	0.219136951976967	0.1801874169929	1.49762955787878	0.22103645368512	0.815098192925994	59.8018086985717	-0.187730339078953	0.158039920926456	1.37957369460128	0.240173775987548	0.510509280564226	59.8018086985717	0.021357767256761	0.165263023424297	0.0166767806667281	0.897247971190429	NA	59.8018086985717	-0.164403279035152	0.158384037576051	1.06454418468712	0.302181045237409	0.588760935671634	59.8018086985717	0.067698879899006	0.160529111489593	0.176473471432075	0.674421565398875	0.836371459251731	59.8018086985717	-0.0912244445868454	0.162868814057866	0.310371361977502	0.577452392176306	0.755091893940574	NUTM2G	441457
ENSG00000112406	281.111440714596	-0.0137000169136623	0.0902415127235038	0.0229691029649075	0.879537446840366	0.998939509339485	281.111440714596	0.0180104628556662	0.0715038207640819	0.0636673312416178	0.800790745640081	NA	281.111440714596	-0.0384111569355504	0.0897051541892185	0.182730999181558	0.66903669224143	0.958302887199637	281.111440714596	-0.0360970547142493	0.0908698774785455	0.157072501998186	0.691866220623535	0.999526116995235	281.111440714596	-0.0305849309507263	0.0686858697570849	0.1977178129344	0.656569302231313	0.868504375728021	281.111440714596	-0.00478251910643165	0.0626751006594858	0.00583037393863606	0.939135169935473	0.983723011951883	281.111440714596	-0.0435948747821802	0.0688100583453613	0.40005064807724	0.527063101253274	0.868605500077128	281.111440714596	-0.00323024186790202	0.0628513955377135	0.00264474198178277	0.95898522655233	0.991081076425486	281.111440714596	0.00728809451856444	0.0628513044478837	0.0134622838839391	0.907631077980879	0.96492946296581	281.111440714596	-0.0290003091155277	0.0691099476286938	0.175444984898547	0.675317330448127	0.989487470900713	281.111440714596	-0.0105486883051709	0.0600495290585604	0.0309092755719007	0.860442946202411	0.940605375410626	281.111440714596	-0.0414572921281706	0.0615514511985627	0.452528975922803	0.501136424313407	0.739645339899475	281.111440714596	-0.0202336106726511	0.0598593457783771	0.114360925777362	0.735232879474457	0.883364560355226	281.111440714596	-0.00911156269522703	0.0600840917233962	0.0230288870914137	0.879381976535854	0.946732256905821	281.111440714596	-0.0277972373471073	0.0611485701937608	0.207110499129783	0.649041653676762	0.803209199693606	HECA	51696
ENSG00000186868	16.8541003560577	0.673764908914533	0.310684923467171	4.7525471445218	0.0292549600100604	0.998939509339485	16.8541003560577	-0.155900232894952	0.275710831294661	0.315568968486389	0.574282780687121	NA	16.8541003560577	0.13843434233435	0.3380496985591	0.166224364918548	0.683489367631282	NA	16.8541003560577	0.257411530930441	0.336420221368766	0.596747862139694	0.43982156116135	0.999526116995235	16.8541003560577	0.508256916116482	0.245885853030926	4.22702204497199	0.0397851875152929	NA	16.8541003560577	-0.0454761866410602	0.240468673715013	0.0357580857543667	0.850015942351186	0.9535190909024	16.8541003560577	0.234847284398075	0.257428445555159	0.836358633256452	0.360440284509741	0.787209991837758	16.8541003560577	0.0173517288241091	0.241067787740557	0.00514492346582074	0.942818275789022	NA	16.8541003560577	0.265280894619323	0.237460549688841	1.23344297113701	0.266738505588242	NA	16.8541003560577	0.57027595623317	0.240074493214597	5.69980183366854	0.016966828481676	0.582070592605017	16.8541003560577	0.311925913258904	0.228146589625402	1.85097992653328	0.173669466106638	0.430016105689575	16.8541003560577	0.547932220938732	0.218338794872731	6.27586014551622	0.0122393696149604	NA	16.8541003560577	0.0797966073581456	0.23016482133666	0.120388134456903	0.728613907140853	0.878562112292355	16.8541003560577	0.369387766765489	0.224822188226864	2.67403818352193	0.101996931015148	0.311471991030481	16.8541003560577	0.471372465975679	0.231721089274955	4.10996478772554	0.0426312500374804	0.139424236217112	MAPT	4137
ENSG00000102743	85.7377078764759	0.0493038519111257	0.161360489146289	0.093970768777524	0.759188565819973	0.998939509339485	85.7377078764759	-0.0291315691873888	0.129185958125634	0.0503737689160175	0.822414159776205	NA	85.7377078764759	-0.219938623986605	0.159726554027984	1.86420472656562	0.172140297906701	0.780983286944024	85.7377078764759	-0.188716307808164	0.163936900802013	1.31690097192131	0.251148987547882	0.999526116995235	85.7377078764759	-0.0947030706978166	0.123662908482779	0.582343116560423	0.445395356872746	NA	85.7377078764759	-0.126991939313611	0.110849728380471	1.30332905230853	0.25360602815782	0.622923180004476	85.7377078764759	-0.236247973060203	0.120472042297287	3.80879747397691	0.0509840416360049	0.466518716241594	85.7377078764759	-0.110741262620353	0.11215378714025	0.972023405656273	0.32417606531835	0.65925528350455	85.7377078764759	0.00243483710229201	0.11331425330263	0.000461746963651422	0.982856137916344	0.993121815897522	85.7377078764759	-0.0769893596484968	0.124920100154766	0.377561567578425	0.538911141800457	0.970067222521266	85.7377078764759	-0.0923025482284085	0.107199928937874	0.740679417497347	0.389443323366968	0.655585108012302	85.7377078764759	-0.162283603752166	0.109592057242063	2.17076901037723	0.140655881267297	NA	85.7377078764759	-0.19519918796079	0.103163596172828	3.58181692872745	0.0584152268309301	0.238874684285645	85.7377078764759	-0.0780779358989113	0.107848617267152	0.523322908950604	0.469427655388292	0.70143637798537	85.7377078764759	-0.179032171007857	0.106884349978869	2.81054695739562	0.0936464422426551	0.238892707380485	SLC25A15	10166
ENSG00000131469	4828.30892495542	-0.132581309055892	0.104207386286873	1.58217851364668	0.208447175075588	0.998939509339485	4828.30892495542	-0.0703237521583557	0.0848086483931102	0.677176468741322	0.410560695775001	0.755009956248468	4828.30892495542	0.142974292887115	0.103500334958735	1.95494882869588	0.16205456393372	0.77201277526664	4828.30892495542	0.172818318212157	0.102650919617883	2.90524287026375	0.0882919531662929	0.999526116995235	4828.30892495542	0.0119102209886367	0.0810838168536498	0.0216162526774042	0.883112550518513	0.967782855353784	4828.30892495542	0.0209385479091344	0.0740920243660819	0.0794737522431319	0.778011835876041	0.926655425371875	4828.30892495542	0.187408756142378	0.0752537280222883	6.31114881010615	0.0119981071646982	0.273773025466196	4828.30892495542	0.0365487451500074	0.0738798023683092	0.242904722953142	0.622115997475079	0.8506136045879	4828.30892495542	-0.117511703786749	0.0717872768581295	2.64716332633208	0.103734857377808	0.373839693618406	4828.30892495542	0.0302129176616435	0.081073769311702	0.139270251815333	0.709007561063993	0.993136121373227	4828.30892495542	-0.0389250907796443	0.0699794079062938	0.307963644286758	0.578932471047747	0.790034265293875	4828.30892495542	0.0942247584557319	0.070978292440139	1.77081311653598	0.183281481474103	0.445384909594062	4828.30892495542	0.101182103946365	0.0684202846706186	2.16427619797037	0.141251118431116	0.396331240044852	4828.30892495542	-0.0247571508674366	0.0702337270773965	0.123501524103119	0.725267402169018	0.867618103427848	4828.30892495542	0.0451706923855585	0.0797516170023196	0.317338586761537	0.573211463723567	0.751123582306348	RPL27	6155
ENSG00000139343	378.865250664906	-0.171546542768339	0.199948563081712	0.716035858432235	0.397447305943416	0.998939509339485	378.865250664906	-0.29284187591455	0.153225633682429	3.51482853719239	0.0608219500503132	0.365833211419226	378.865250664906	-0.0284533956905071	0.203739846811858	0.0192681524286513	0.889600472872553	0.992219179742605	378.865250664906	-0.134625083496035	0.201790637355685	0.433993632873864	0.510035811812706	0.999526116995235	378.865250664906	-0.115196562232266	0.153236137863644	0.557314127357472	0.455344450192266	0.773561264675156	378.865250664906	-0.22805481909687	0.136256036956742	2.77264554448141	0.0958875637085966	0.402301795123217	378.865250664906	-0.0951346727101964	0.15432938164585	0.371269695059596	0.542312987740686	0.875012663727251	378.865250664906	-0.281077091745927	0.132275704912141	4.44589019044332	0.0349853462057031	0.234778343483564	378.865250664906	-0.303227614005513	0.130659787834224	5.23080702637299	0.0221902341819582	0.188451810564283	378.865250664906	-0.177972853712477	0.150211269759466	1.37457023706156	0.24102820314726	0.836262534607982	378.865250664906	-0.28045614043581	0.124017113491063	5.09754264912237	0.0239597638354694	0.138800315182222	378.865250664906	-0.155589305846532	0.134580947602247	1.31452198401763	0.25157755477734	0.5257565228454	378.865250664906	-0.263437306776811	0.125390661880719	4.4139305211458	0.0356466172033899	0.179906774184375	378.865250664906	-0.327439975653373	0.119246697038226	7.4849225060089	0.00622177467126399	0.0573003992827995	378.865250664906	-0.346342301759868	0.119610157105305	8.4979408912555	0.00355548621656713	0.0222319311579049	SNRPF	6636
ENSG00000152192	0.0835750914260158	-0.146364799609699	4.44119164140359	0.00487024372802303	0.944363089751304	0.998939509339485	0.0835750914260158	-0.498977444258652	3.58062562141466	0.0340224652307519	0.853659039087554	NA	0.0835750914260158	1.29797567962207	4.43608599042312	0.23257918556112	0.629617961053199	NA	0.0835750914260158	-0.062662966209619	4.44119164140359	0.00209397589092575	0.963501555652341	0.999526116995235	0.0835750914260158	0.783760951263226	3.40257152173214	0.130777051604781	0.717627721891943	NA	0.0835750914260158	0.334451393441993	3.12048512867216	0.0524373320587159	0.818875140812716	NA	0.0835750914260158	0.811994659057718	3.40369885217145	0.137476518852129	0.710802694262326	NA	0.0835750914260158	-0.409906346474092	3.12048512867216	0.0407166431174719	0.840085860729707	NA	0.0835750914260158	-0.451227870623602	3.12048512867216	0.0445983211912164	0.832744361657692	NA	0.0835750914260158	-0.122773279528859	3.40369885217145	0.00814221173440721	0.928101103603809	1	0.0835750914260158	0.239738223986371	2.98386242689666	0.0309287607182238	0.860399416377909	NA	0.0835750914260158	0.586475089675336	3.05914430519861	0.0895131754086247	0.764796966845196	NA	0.0835750914260158	0.277520636479057	2.98386242689666	0.035582622561078	0.850380022501183	NA	0.0835750914260158	-0.440866660525483	2.98386242689666	0.0566281252158021	0.811906962807173	NA	0.0835750914260158	0.222256339586934	3.05913714812404	0.0217544842898878	0.882742103862806	NA	POU4F1	5457
ENSG00000135597	523.438442470476	0.108984028979547	0.0866659035982619	1.59908266459485	0.20603325898255	0.998939509339485	523.438442470476	-0.120863983260199	0.0682882431039355	3.11646160739366	0.0775049142401445	0.400137928828804	523.438442470476	0.0764276290039564	0.087595617537281	0.768058652847174	0.380818294406076	0.883972105999022	523.438442470476	-0.0886605042014594	0.0887255127987157	0.989032648692955	0.319978918577508	0.999526116995235	523.438442470476	0.109323808132443	0.0650715445718243	2.84658121399326	0.0915684689360747	0.462640208860263	523.438442470476	-0.0528352906335203	0.0614376792589231	0.737152172763842	0.390574668664675	0.730502815656562	523.438442470476	-0.0045827364192184	0.0682266267011847	0.00451530825165491	0.946425634898696	0.989967311502196	523.438442470476	-0.13450807668746	0.0578825453374307	5.37644037008596	0.0204104815635367	0.174538775199044	523.438442470476	-0.0359336621589243	0.0619075260728254	0.33818581687018	0.560878279284077	0.793003221483644	523.438442470476	0.015234917250841	0.0681884859643604	0.0499575332172526	0.82313718558178	1	523.438442470476	0.00221152775642033	0.0591904286309709	0.00139842546212776	0.970169638874775	0.987274933007208	523.438442470476	0.0491473238859463	0.0603808967027358	0.664661262069671	0.414919149634149	0.673521840310701	523.438442470476	-0.0870995460035814	0.0572591041295189	2.3073549675355	0.128762995793471	0.378363218538451	523.438442470476	-0.0715328964863732	0.058015619520897	1.52409166196134	0.217001351367552	0.467392910671337	523.438442470476	-0.038274238570141	0.0596296036622591	0.412676199512305	0.520614288123237	0.711365822207673	REPS1	85021
ENSG00000067533	458.476410933505	-0.107119591995445	0.0869933552511923	1.49940431627323	0.220763040338488	0.998939509339485	458.476410933505	-0.00328303787257815	0.0706095097611387	0.00215758510819342	0.962951734466091	0.988784166964707	458.476410933505	0.00554387423640034	0.0880743153872472	0.00396075107141769	0.949818663643415	0.996360373771889	458.476410933505	-0.0116006876869514	0.0890404393268419	0.016969408606883	0.896355438819404	0.999526116995235	458.476410933505	-0.0583552624933198	0.0668491201573926	0.758531485502999	0.383788481547807	0.732842130925595	458.476410933505	0.000195794873548619	0.0615939371900034	1.00887947382944e-05	0.997465694452001	0.999468098748203	458.476410933505	-0.00344174926303164	0.0677201111989555	0.00258086262846291	0.959483144826341	0.991597372978547	458.476410933505	-0.00812266920924046	0.061686315663794	0.017363703256251	0.895165104553396	0.968811133693527	458.476410933505	-0.0541686590620356	0.0609153668098029	0.787967615346304	0.374715382304785	0.662609624579698	458.476410933505	-0.0688740372251582	0.0670361055732444	1.05033246017433	0.305430530730915	0.874314671233989	458.476410933505	-0.0469647960596256	0.0581227617268372	0.65306363671192	0.419019474443043	0.67968501484912	458.476410933505	-0.0523675741819998	0.0600820727250051	0.757606108589982	0.384078724646572	0.647265797056608	458.476410933505	-0.00496436687420443	0.058719403211853	0.00716676292904594	0.932534292206975	0.973242973407234	458.476410933505	-0.0544522718906117	0.0580545405916594	0.880669689430022	0.348018322496999	0.602195171055465	458.476410933505	-0.0544982362126816	0.0588887368353784	0.860132378479193	0.353701649059926	0.563520478209209	RRP15	51018
ENSG00000140688	293.314780421138	-0.0289603122057738	0.119060232893151	0.0589046828580422	0.808235584379133	0.998939509339485	293.314780421138	0.0683369529140703	0.0944534775621919	0.523308274668352	0.469433867841329	NA	293.314780421138	-0.023457718553442	0.118772542276065	0.038920973820268	0.843605305068681	0.986930256475029	293.314780421138	-0.169106519475711	0.11777706212031	2.02224242519708	0.155010080605908	0.999526116995235	293.314780421138	-0.0306654584995256	0.0908708085260841	0.113711545020521	0.735957525419759	0.909138386242935	293.314780421138	0.0411578617441235	0.0826434091599672	0.247193835959592	0.619057951677079	0.856655008662691	293.314780421138	-0.11052362394597	0.0899947741435399	1.48817687923452	0.222499542894665	0.700406217056436	293.314780421138	-0.0264207351498655	0.083059797534354	0.101073113591099	0.750545636550293	0.908418048167082	293.314780421138	0.0385616753355616	0.082850414335337	0.215690332221072	0.642343473703685	0.841074131638091	293.314780421138	-0.113628558210441	0.0897539683641828	1.58765018859162	0.207662177806468	0.80824640918361	293.314780421138	0.0249273274905973	0.0790351004851788	0.0989850675237562	0.753051008834614	0.890785953196629	293.314780421138	-0.10172475152459	0.0802705247145437	1.5941898207675	0.206728545238578	0.474273271107892	293.314780421138	-0.0347261549194373	0.0790129965501377	0.192341286765839	0.660975087016202	0.843700727015614	293.314780421138	-0.0371083171345888	0.0790310032540651	0.220212861152163	0.638877776709784	0.81374427936031	293.314780421138	-0.0498647278731981	0.079987560379723	0.38756585333573	0.533581675554587	0.720416769005405	C16orf58	64755
ENSG00000163705	3.38593079603244	-0.783643240779074	0.924431242189994	0.679551283455709	0.409741280862358	0.998939509339485	3.38593079603244	0.0446208681603657	0.697555431340012	0.0038556311501452	0.950488191095201	NA	3.38593079603244	-0.0511920816302752	0.87643057103352	0.00321984590848956	0.954749373606713	NA	3.38593079603244	-1.91439276632563	1.06579712990857	3.20194563313882	0.0735507218349239	0.999526116995235	3.38593079603244	-0.457944856033724	0.681371138495272	0.417022895620562	0.518426311958566	NA	3.38593079603244	0.00899285344230436	0.611082981776803	0.000211196417097881	0.988405072221142	NA	3.38593079603244	-0.855752932394196	0.694191790130212	1.41637168504593	0.234001530286458	NA	3.38593079603244	-0.605046623384349	0.614955442702874	0.896582470595547	0.343699732216171	NA	3.38593079603244	-0.295559139695543	0.613675714906851	0.223247458755935	0.636576580456249	NA	3.38593079603244	-1.41765177671062	0.716488004000722	3.69516763593333	0.0545702984289822	0.639623341320757	3.38593079603244	-0.283978276606195	0.583606728479236	0.232620959388413	0.62958720001802	NA	3.38593079603244	-1.02691309347941	0.60686968320598	2.64999555412427	0.103550185780535	NA	3.38593079603244	-0.532932703825393	0.580144957181325	0.819448742017414	0.365341390005439	NA	3.38593079603244	-0.833831470102214	0.57487159436176	2.0144865298717	0.155803971229311	NA	3.38593079603244	-0.827494890115007	0.57676831428516	2.04704702036366	0.152501731590853	NA	FANCD2OS	115795
ENSG00000117481	340.301187703056	0.00404465062113749	0.0739071540508102	0.00298624296215166	0.956420070569167	0.998939509339485	340.301187703056	-0.0286871482081101	0.0583738499243724	0.241277510262648	0.623284948369838	NA	340.301187703056	-0.0219646497880621	0.0735170193380534	0.0891676882593515	0.765237946067752	0.975128019144793	340.301187703056	-0.0234610922525037	0.0746149519954798	0.0986954175290862	0.753400836319858	0.999526116995235	340.301187703056	-0.0105800709211207	0.0563570753853092	0.0351708313463632	0.851238142932556	0.956822702891073	340.301187703056	-0.0327883064575532	0.0510779594403439	0.412150813518849	0.520879851199364	0.811352545132478	340.301187703056	-0.0265672528083345	0.0565442789257108	0.220486291102247	0.638669638525755	0.904723969631781	340.301187703056	-0.0334162200082855	0.0512158947425193	0.424954739015334	0.514475022813682	0.793074068164559	340.301187703056	-0.0200925035245165	0.0513864499119919	0.152978615503912	0.69570498412889	0.869270519391008	340.301187703056	-0.0111705273151409	0.0567758028584197	0.0386621311083672	0.844119531704465	1	340.301187703056	-0.0284005236930784	0.0490569073151129	0.335628404965121	0.562363524620078	0.779152855701601	340.301187703056	-0.0194223587139032	0.0506999938228305	0.146562432428198	0.701842306956918	0.864596022375262	340.301187703056	-0.0405228091628631	0.0487075435724348	0.69183374830618	0.405541354451191	0.679169608101373	340.301187703056	-0.0288158131036681	0.0490350727758464	0.345455156770299	0.55669720004571	0.76325815291688	340.301187703056	-0.0407501784041904	0.0499882224793458	0.665509667212291	0.414621535747571	0.620538394788066	NSUN4	387338
ENSG00000083828	185.533296192501	0.159047558183513	0.10963397235245	2.12981923317489	0.144457791019259	0.998939509339485	185.533296192501	0.0689629384434843	0.0896812459018999	0.589401539585026	0.442650632992338	NA	185.533296192501	-0.0963134313742125	0.11294128891483	0.719803497009423	0.396208373254359	0.888984937082529	185.533296192501	-0.0355815396621597	0.114946488806477	0.0954186809589146	0.757398248228463	0.999526116995235	185.533296192501	0.041213247053008	0.0865659536122133	0.226688595023006	0.633990130643103	NA	185.533296192501	0.00710193382810418	0.0792969430249631	0.00796625721022792	0.928880136733494	0.980866258883311	185.533296192501	-0.0770865340305441	0.0867052746357632	0.785799811052584	0.375373199786438	0.797406267801196	185.533296192501	0.0363899571820067	0.0791876691205307	0.210751012673143	0.646179403792509	0.863785152099589	185.533296192501	0.133005856417806	0.0761789054489702	3.05064734040872	0.0807049692454705	0.336829786068504	185.533296192501	0.076360781518617	0.0861762728621275	0.78656874735799	0.375139681696231	0.910009674303765	185.533296192501	0.081218288657244	0.0748656002122095	1.17250380633152	0.278887372402483	0.55186471305429	185.533296192501	0.0171403198800334	0.0781368318299149	0.0480065125076976	0.826569124355158	NA	185.533296192501	-0.00911697177013655	0.0758912122265448	0.0143782186495969	0.904555068572999	0.962379266742429	185.533296192501	0.108073377112034	0.0738527069668201	2.13870265699524	0.143623305623437	0.374233292350317	185.533296192501	0.0695087344698703	0.0769336943663905	0.813040132750984	0.367222958324697	0.57542657314976	ZNF586	54807
ENSG00000256632	0.100739804478793	-0.249939305099552	4.44119164140359	0.0153078740250798	0.90153302172719	0.998939509339485	0.100739804478793	-0.637444000239195	3.58055131705669	0.0771123500720279	0.781249488956638	NA	0.100739804478793	-0.315665725331679	4.44119164140359	0.0195403191019636	0.888828528744395	NA	0.100739804478793	-0.166237471699473	4.44119164140359	0.0101194705541054	0.919871506194658	0.999526116995235	0.100739804478793	-0.332231226655306	3.40369845408174	0.0403263483136875	0.840843848614444	NA	0.100739804478793	-0.646143462947801	3.12026143665776	0.113672897614812	0.736000724757173	NA	0.100739804478793	-0.283047736184952	3.40369885217145	0.0343179035970174	0.853032231313313	NA	0.100739804478793	-0.570763663371874	3.12029921863259	0.100572582046155	0.751143592227704	NA	0.100739804478793	-0.612987191188273	3.12027796229908	0.107791138745245	0.742673043846661	NA	0.100739804478793	-0.244443065021001	3.40369885217145	0.0295322941722844	0.863555749427052	1	0.100739804478793	-0.714395781829501	2.9832878622762	0.160135502745106	0.689031793368938	NA	0.100739804478793	-0.349874500521264	3.05907763613865	0.0626656035556792	0.802331394211362	NA	0.100739804478793	-0.675246309388124	2.98332521685145	0.152037495098384	0.696595809821369	NA	0.100739804478793	-0.644505226262583	2.98335491690071	0.145400850270924	0.702969795961712	NA	0.100739804478793	-0.850863608940902	3.05764660142078	0.222805070545999	0.636910857173671	NA	NA	NA
ENSG00000185499	192.912039166477	0.211676821565044	0.254429398150697	0.710059031100229	0.399424215698441	0.998939509339485	192.912039166477	0.15642491463013	0.205476613609152	0.59392851781223	0.440903993428014	NA	192.912039166477	0.245725149916506	0.253030956593726	0.976045291566038	0.323177114148557	0.865493935284185	192.912039166477	0.449062733001756	0.241556183054101	3.67816156469115	0.0551296057526972	0.999526116995235	192.912039166477	0.272615410060247	0.188702236134723	2.13283282070159	0.144174092236956	NA	192.912039166477	0.246159615151569	0.172730296772979	2.06234661322964	0.150977513319885	0.49667299079309	192.912039166477	0.422263964661523	0.179432525320212	5.70116719939961	0.0169536350216259	0.306601188672198	192.912039166477	0.357607184074278	0.167268871086447	4.66502672687488	0.0307829443190825	0.219626584855814	192.912039166477	0.226936046372406	0.174453066668196	1.72243987613155	0.189379282065021	0.487185897324191	192.912039166477	0.399933410894818	0.181383082042964	5.02010842876894	0.0250546000780066	0.593844985955657	192.912039166477	0.330606667753095	0.161220039450607	4.21629391867589	0.0400375192610608	0.187323403886806	192.912039166477	0.456594119886096	0.155282847452086	8.71581377503639	0.00315461572648424	NA	192.912039166477	0.460395119685129	0.148116378381683	9.58814970850517	0.00195837197941778	0.0247945820203735	192.912039166477	0.438101225488001	0.1530260666144	8.21549605906836	0.00415341594131241	0.0447296100647467	192.912039166477	0.62533155726948	0.119780678139376	26.3463358938258	2.85359752836433e-07	7.85025826076131e-06	MUC1	4582
ENSG00000170425	278.861572838424	0.217143298919885	0.0995853896829999	4.85761660894713	0.0275243343714958	0.998939509339485	278.861572838424	0.0336730168305238	0.0853760913258168	0.156444400086855	0.692451394966737	NA	278.861572838424	-0.105597256302193	0.105960328815941	0.981820347854239	0.321749804460943	0.864320374683813	278.861572838424	0.039743079088711	0.107523419144336	0.137395726288844	0.710883862690549	0.999526116995235	278.861572838424	0.0729759207171075	0.0808932873320072	0.817561168287511	0.365894189158243	0.723196817835162	278.861572838424	-0.0245984633844981	0.0747194173850059	0.108442316368098	0.741924553215986	0.911748495045071	278.861572838424	-0.0375873666657964	0.0820838929315559	0.209225783967554	0.647374904427376	0.908774678512825	278.861572838424	0.0455753282820049	0.0743863155992277	0.375264566465205	0.540148520178633	0.806895262047542	278.861572838424	0.136940520568154	0.0710533418275043	3.73401013924843	0.0533152480598567	0.278173596856369	278.861572838424	0.154908139064145	0.0774095680649466	4.04995757012927	0.0441724551402905	0.63243380775724	278.861572838424	0.0808045380328092	0.0702011552741364	1.32468691430432	0.249752625239348	0.519866999972099	278.861572838424	0.0781496796702491	0.0723299151225799	1.17122188925464	0.279150317366838	0.549832479684014	278.861572838424	-0.00466092779748281	0.0713979791896861	0.00425392628147847	0.947997141206275	0.979234869354906	278.861572838424	0.146218593688222	0.0669915071962285	4.74873158399168	0.0293198988092349	0.15047576045293	278.861572838424	0.105705567665905	0.0706741636056833	2.21999953424506	0.136233100736294	0.306669977010718	ADORA2B	136
ENSG00000153132	106.799597708704	-0.1209289941979	0.145962082068756	0.680361224040951	0.409462365684825	0.998939509339485	106.799597708704	-0.0367872432286417	0.116339817772747	0.100286381400963	0.751486235490269	NA	106.799597708704	-0.0794934495448162	0.145213512546577	0.296052843678751	0.586367580552778	0.94178401277688	106.799597708704	0.0221187693777382	0.146786630542577	0.0228085735612922	0.879955935036386	0.999526116995235	106.799597708704	-0.11709575825521	0.110393681121486	1.11301496768561	0.291427499301044	NA	106.799597708704	-0.0663182866222457	0.101365703419708	0.430105115142965	0.511937374356264	0.80591569231832	106.799597708704	-0.0333047771268574	0.111848697618443	0.0884006762111653	0.766220296153891	0.941987557566535	106.799597708704	-0.0175533210019173	0.102002146374061	0.0295850760798544	0.863435069775018	0.956071462758649	106.799597708704	-0.0858350943628916	0.101349007413049	0.718547847340915	0.396620655006959	0.677144315482793	106.799597708704	-0.0568008130816339	0.112081893164108	0.256131194580178	0.612790622362052	0.982108656360566	106.799597708704	-0.113294089229065	0.0959831934150213	1.40029853610525	0.2366735923688	0.506702337486065	106.799597708704	-0.0829582000562461	0.0996475660330215	0.689397834636793	0.406369275007537	NA	106.799597708704	-0.0510618690068955	0.0971566343836846	0.276939357908589	0.598714323080953	0.80783129111395	106.799597708704	-0.0688224422250626	0.0971032228433835	0.501677965601402	0.478763765102437	0.707940573488865	106.799597708704	-0.108381094046361	0.098337455466111	1.21892437592436	0.269571846993898	0.475600585976308	CLGN	1047
ENSG00000255384	0.993041367905623	-0.831301794364334	1.59110511547014	0.25777706564844	0.611651469882878	0.998939509339485	0.993041367905623	0.419713988149681	1.20444401863178	0.121484623454464	0.727429840696709	NA	0.993041367905623	0.180283197512523	1.50703333170438	0.0125458941113266	0.910816702215731	NA	0.993041367905623	0.717297864635337	1.48086473884491	0.26846288411447	0.604364751203984	0.999526116995235	0.993041367905623	-0.312958172339633	1.18003313115681	0.067415958259943	0.795136979309696	NA	0.993041367905623	0.367667789298005	1.05731857620283	0.130755152390165	0.717650352463297	NA	0.993041367905623	0.603862483340111	1.14184110312752	0.278978697429892	0.597371397154342	NA	0.993041367905623	0.742804971372778	1.05198720536171	0.508526405232487	0.475777460695373	NA	0.993041367905623	-0.0285884455937815	1.06614961393174	-0.000109618314738213	1	NA	0.993041367905623	0.120548208254029	1.1675618869387	0.0129326044207971	0.909458481908396	1	0.993041367905623	0.0545243681236118	1.01952771028725	0.00405563653232832	0.949221940833107	NA	0.993041367905623	0.183067408423752	1.04473656532133	0.0326805645991755	0.856542094048738	NA	0.993041367905623	0.740802002789643	1.0125765989032	0.569969571904721	0.450271007948727	NA	0.993041367905623	0.425354360757031	1.01938227246039	0.171910404440837	0.678419522003953	NA	0.993041367905623	0.490267906062441	1.0488586252268	0.23449702992221	0.628209212555475	NA	NA	NA
ENSG00000171989	26.446817171937	-0.175978503359056	0.270151222749989	0.417870171572332	0.518001704881934	0.998939509339485	26.446817171937	0.0894251964139566	0.210306872369052	0.181614067545979	0.669989790165471	NA	26.446817171937	0.241345058556652	0.258901602046249	0.880620741160584	0.348031719795664	0.873669869381484	26.446817171937	0.149739268118894	0.264971026546678	0.323844195455678	0.569306531378316	0.999526116995235	26.446817171937	0.0530593645330193	0.203844072301572	0.0677208006801493	0.794684663552801	NA	26.446817171937	0.195122720924251	0.18218458183347	1.13980329566425	0.285693895965914	0.648228540109948	26.446817171937	0.232005754432362	0.199034112105378	1.37991168646064	0.240116190912293	0.712481444650711	26.446817171937	0.144921891128612	0.183751714294367	0.620233577155545	0.430960500486606	NA	26.446817171937	-0.0113796546873914	0.186703333325125	0.00373208032792149	0.951286931962197	NA	26.446817171937	-0.00801724322155634	0.205681297952848	0.00151764818755851	0.968924668133354	1	26.446817171937	0.106155698893851	0.178093855145261	0.353798711778211	0.551970608430914	0.771303443151275	26.446817171937	0.114321709734711	0.182627946581096	0.39417604548953	0.530112422368965	NA	26.446817171937	0.254767827565347	0.173191228138793	2.13885501820687	0.143609040628527	0.399090338833223	26.446817171937	0.0586648808041487	0.17847198706469	0.107864173241978	0.742588970457837	0.877181168641659	26.446817171937	0.189549329007319	0.181951551004425	1.07367869561907	0.30011599152522	0.508425738148707	LDHAL6B	92483
ENSG00000169031	7.91019656159849	0.292301263492288	0.494819892541915	0.352394622607193	0.55276071241821	0.998939509339485	7.91019656159849	-0.0747023324018149	0.405450595199125	0.0321813172734267	0.857630289825319	NA	7.91019656159849	0.0261509472704261	0.504757956697391	0.00267623660843697	0.958741955765528	NA	7.91019656159849	0.241954665030441	0.500278764627392	0.227637143475931	0.633281412747161	0.999526116995235	7.91019656159849	0.194370288956572	0.383255417832303	0.255578158145482	0.613174425984023	NA	7.91019656159849	-0.0426729559452008	0.354552224066994	0.0139277479401869	0.906055075366402	NA	7.91019656159849	0.158970717849128	0.385167628331886	0.166391592148898	0.683338829258575	NA	7.91019656159849	0.0649854779098345	0.354415770108939	0.0332947058127218	0.855215175233232	NA	7.91019656159849	0.101814786570185	0.353793057783055	0.079456529944963	0.778035259668143	NA	7.91019656159849	0.31876655020848	0.38023347061514	0.69540331649381	0.404332570634873	0.923642474079544	7.91019656159849	0.106813234893495	0.339964442622331	0.0946562623389298	0.758339097232953	NA	7.91019656159849	0.277609583992968	0.343922229280487	0.637428257313445	0.424643599557769	NA	7.91019656159849	0.0718731090515128	0.339662438610285	0.0443760013033341	0.833155616588891	0.929770758126652	7.91019656159849	0.201239309236945	0.338827915751263	0.349462852825354	0.554417353639458	NA	7.91019656159849	0.230705814884991	0.349697383602495	0.427458980858205	0.513238428906975	0.706102277166656	COL4A3	1285
ENSG00000187134	130.50739867203	-0.0101331006485373	0.169992783132412	0.00353958187577064	0.952558337482277	0.998939509339485	130.50739867203	-0.251601091288282	0.130661307591481	3.61050623392504	0.057415639851113	NA	130.50739867203	-0.248721302865787	0.166360249129599	2.15894437871964	0.141742036938227	0.746776419572852	130.50739867203	-0.25776628378025	0.168510127849582	2.27925761401696	0.131114620639632	0.999526116995235	130.50739867203	-0.146137924662528	0.128088763217636	1.28524561331216	0.256925975782141	NA	130.50739867203	-0.305826666995527	0.107977769716481	7.94242009448834	0.00482892115907392	0.0805955369365585	130.50739867203	-0.294001220995146	0.122930195752671	5.55851191652192	0.0183910404075075	0.31571907100863	130.50739867203	-0.309338147661582	0.10858394124532	8.01699489730339	0.00463403998961517	0.0774842552453531	130.50739867203	-0.193995968735862	0.114738921214361	2.79775191087862	0.0943965775317123	0.358608956631972	130.50739867203	-0.150446068855214	0.128733999835945	1.35158240258721	0.245001669474804	0.838493431886724	130.50739867203	-0.279791612732635	0.103341714410175	7.30232694462308	0.00688653679556526	0.0657297539894088	130.50739867203	-0.233515112096058	0.11085665617201	4.38714100696598	0.0362109862047922	NA	130.50739867203	-0.38107040505754	0.0946997731006788	16.213067688274	5.66023197544899e-05	0.00170791889497083	130.50739867203	-0.282506533208604	0.103824208534969	7.34747853949301	0.00671568794327953	0.0604321406971394	130.50739867203	-0.394374328350027	0.0948323148766486	17.4701345924963	2.9185667738148e-05	0.000441816185649312	AKR1C1	1645
ENSG00000197019	195.78285740168	-0.300823565438664	0.151335301704489	3.81129049896828	0.0509082133547481	0.998939509339485	195.78285740168	0.116810865984221	0.124243271383846	0.887071904522941	0.346272029363584	NA	195.78285740168	-0.0449717961261055	0.156469115634962	0.0814981038719225	0.775277399598036	0.975452850752229	195.78285740168	-0.0812789769425362	0.157714560527048	0.263381787766946	0.60780628260237	0.999526116995235	195.78285740168	-0.196082879484255	0.116056624714435	2.80395273540614	0.0940322286738352	NA	195.78285740168	0.0686283890022049	0.109063287093856	0.394974373253717	0.52969618069794	0.8158132146041	195.78285740168	-0.0737282050982683	0.119743095767289	0.375322112697233	0.540117456876773	0.874004882255376	195.78285740168	0.0518691846567376	0.109297908196017	0.224378369685496	0.635723881084058	0.857254819516164	195.78285740168	-0.0472316866617138	0.109339967208146	0.183369169738455	0.668493675488408	0.855855644958515	195.78285740168	-0.218266236112148	0.115807785339994	3.49358747798959	0.061606943260838	0.6548380998753	195.78285740168	-0.063364214758092	0.103788822266334	0.36844120719735	0.543855172149392	0.765398199168511	195.78285740168	-0.193817870201038	0.103115902649221	3.50287736617463	0.0612623034740129	NA	195.78285740168	0.0275626981087797	0.10435345060666	0.0693822988654915	0.792238283830115	0.910017797265533	195.78285740168	-0.0792925086472264	0.103609273222504	0.577442149971375	0.447316666590192	0.684704250474649	195.78285740168	-0.104029381010179	0.104298066458101	0.987070864955228	0.320459335992237	0.530672891296104	SERTAD1	29950
ENSG00000116560	7869.24162118108	-0.0577391891901321	0.04072119285103	1.99283673757702	0.158044589302316	0.998939509339485	7869.24162118108	-0.0236697827097952	0.0334326701612572	0.500787997881787	0.479154087256372	0.794933477549615	7869.24162118108	0.0161889830012152	0.0419553329995263	0.14917726476574	0.699322836544167	0.965449181916721	7869.24162118108	-0.0253274615233253	0.0420450099006338	0.361502265623756	0.547673097137389	0.999526116995235	7869.24162118108	-0.0239612639653893	0.0318294439966686	0.565123267941374	0.452203333748777	0.771942870378376	7869.24162118108	-0.00993994359102132	0.0292877185691059	0.115306649901413	0.734181632296819	0.907989052183119	7869.24162118108	-0.00519225743384873	0.0322499893450494	0.0258984818703993	0.872148492144561	0.970929279011888	7869.24162118108	-0.0304074604436426	0.0288250752257398	1.11175373271294	0.291701043481958	0.631723215206877	7869.24162118108	-0.0461930613324146	0.0280676187024173	2.70286893815103	0.100167851223205	0.367677258430442	7869.24162118108	-0.0485685378120342	0.0309318481554692	2.45365967856543	0.117251215293926	0.72580896190592	7869.24162118108	-0.0347745205635728	0.0271437766256718	1.64221175717455	0.200022276178201	0.466695344016691	7869.24162118108	-0.0312604058736268	0.0282798971318438	1.21966110290754	0.269427170956336	0.541497897494347	7869.24162118108	-0.0204115434789943	0.0276036408521345	0.54723226419793	0.459450799867543	0.718522765345195	7869.24162118108	-0.0534237101175781	0.0260589809629919	4.20206985383305	0.0403746700767886	0.182519750915855	7869.24162118108	-0.0482710337521729	0.0267562695106472	3.26287288655044	0.0708648718700959	0.198375305398511	SFPQ	6421
ENSG00000168476	758.231880291222	-0.0517591405677359	0.0804518706824752	0.411396132970424	0.521261732705247	0.998939509339485	758.231880291222	0.079384796944861	0.0630602043809662	1.5976270296423	0.2062398196497	0.586985680115064	758.231880291222	-0.0272281449970111	0.0804677534701458	0.114143155755812	0.735475633653283	0.970342665089788	758.231880291222	0.131100742238773	0.0775334061009942	2.89958278328368	0.0886024827189117	0.999526116995235	758.231880291222	-0.0461569474056518	0.0612159524660104	0.566811564277089	0.451528704842588	0.771282819045969	758.231880291222	0.048119544380868	0.0556302660502809	0.748781000176109	0.38686244795981	0.728066933918838	758.231880291222	0.0624387874661614	0.0607749822136912	1.0599977219369	0.303215704527032	0.757928992298048	758.231880291222	0.125652820904086	0.0520034419538775	5.88011380741187	0.01531283190371	0.149300518966224	758.231880291222	0.0365449914380836	0.055992558790827	0.425131106726269	0.514387762683908	0.763595799174061	758.231880291222	0.0486238031139426	0.0612106439482994	0.633467500982476	0.426086257235887	0.930560277356249	758.231880291222	0.0213883455774717	0.0534738890486244	0.159181397333498	0.689911305064515	0.856856752980235	758.231880291222	0.0265366880220114	0.0550911184950917	0.232430719176591	0.629727314957182	0.820452178465544	758.231880291222	0.104560377497731	0.0505394625585027	4.28161843985532	0.0385266472948549	0.188511952517003	758.231880291222	0.0940402365208811	0.0512439838243512	3.3629969999314	0.0666766204970795	0.244011945770896	758.231880291222	0.0869847803428376	0.0523545078894784	2.74286361345776	0.0976895638445558	0.245495663368654	REEP4	80346
ENSG00000204624	35.021321433939	-0.015966585373314	0.30258861670804	0.00271073898076679	0.958477094246858	0.999210971924133	35.021321433939	0.0365698585181158	0.241422249669341	0.0229253957663218	0.879651239654458	NA	35.021321433939	-0.0273629202923258	0.301638370911251	0.0081686399871046	0.927984829122826	0.99527977426946	35.021321433939	0.151696864098169	0.300929745313771	0.250778254201776	0.616527617122452	0.999526116995235	35.021321433939	-0.0253419166871923	0.231268042081214	0.0118868499869222	0.913181208727215	NA	35.021321433939	0.0148330824156276	0.211065973136303	0.0049117569436703	0.944126858957849	0.985285314123029	35.021321433939	0.0741221301648751	0.230825674449592	0.100855629677966	0.750805251121224	0.939828437795839	35.021321433939	0.104412310528002	0.21033386730581	0.24071109388359	0.623692996434726	0.851408500948294	35.021321433939	0.020891248557635	0.211207425914415	0.00957481198011578	0.922050634757054	NA	35.021321433939	0.0796452202507348	0.23106644341769	0.118502932384843	0.730663886155147	0.996146801033053	35.021321433939	0.0066461991207714	0.201913641761278	0.00106534804766056	0.973961934709187	0.988988085860312	35.021321433939	0.051562879359099	0.207335962108916	0.061558845264841	0.804048872689	NA	35.021321433939	0.0846290682336056	0.201381574062189	0.170648871863563	0.67953577745862	0.853093898039373	35.021321433939	0.0890512598819374	0.201444529420411	0.190803085414814	0.662249055406732	0.830781952644575	35.021321433939	0.0814251319141785	0.205877416247913	0.151761794104772	0.696857378343782	0.83745141081665	DISP3	57540
ENSG00000068784	290.627992631904	0.0569251802668543	0.0972973006463718	0.343371310194811	0.557889671903465	0.998939509339485	290.627992631904	-0.169885565612123	0.0731580510058374	5.33649434240397	0.0208834291290962	NA	290.627992631904	-0.0503841514878149	0.0974481991140127	0.265591248176065	0.606304651901801	0.946093836510774	290.627992631904	-0.0809266656544585	0.0982636075707934	0.673059714568979	0.411986880906792	0.999526116995235	290.627992631904	0.00444333271250799	0.0748051810626012	0.00352174425972862	0.952677888262112	0.986758208506932	290.627992631904	-0.15357952417556	0.0632669172640827	5.85626076609486	0.0155217349821677	0.161010150437032	290.627992631904	-0.0764161159872421	0.0741572314139664	1.05661440851861	0.303988631922561	0.757990790016002	290.627992631904	-0.168346127313141	0.0625547434142967	7.18527687829641	0.00735042089109177	0.099154889560198	290.627992631904	-0.099308394921839	0.0664087419098354	2.2351447395838	0.134903991131697	0.420221008871909	290.627992631904	-0.0121951474998982	0.0752213738216622	0.0262343977502724	0.871329194361928	1	290.627992631904	-0.113281667600682	0.0623732701015819	3.30278091516442	0.0691627010347774	0.257241414916966	290.627992631904	-0.0335718339293837	0.067052157301623	0.25022901738447	0.616913865434954	0.814743268804534	290.627992631904	-0.175218201991845	0.0581405155660947	9.05064354224163	0.00262602370389935	0.0304090437191186	290.627992631904	-0.125973202453615	0.0618046541532388	4.15426543730894	0.0415297835352053	0.185214284956909	290.627992631904	-0.154817694508312	0.0610901789899565	6.44733731000156	0.0111118754434424	0.0529028442830979	SRBD1	55133
ENSG00000106868	291.192122002933	0.0455231509395552	0.101957131482094	0.200301704249569	0.65447742918904	0.998939509339485	291.192122002933	0.0825825351592474	0.0800612905973926	1.06830715943948	0.301328131645318	NA	291.192122002933	-0.105033058170928	0.101132480036263	1.06742600421791	0.301527575070702	0.859937329255132	291.192122002933	0.0526430816103288	0.102449576100964	0.264785938600141	0.606851051898558	0.999526116995235	291.192122002933	-0.0334664454389897	0.0781159850527072	0.183163984532939	0.668668144645472	0.875228502890394	291.192122002933	0.0137237678647224	0.0712510467312467	0.0370399410242044	0.84738375039646	0.952652813198701	291.192122002933	-0.0298475344138866	0.0783820243845068	0.144167121463056	0.704172977478554	0.925153260117943	291.192122002933	0.089323504968412	0.0695797979444555	1.6544706907498	0.198351536818077	0.535558096253048	291.192122002933	0.0862303649490578	0.0696913959043848	1.53439445320049	0.215454111951458	0.519273516205123	291.192122002933	0.0577108364966418	0.0778081020433464	0.551144921952016	0.457850256686278	0.94322647503117	291.192122002933	0.0334488413308173	0.0678978974298902	0.242434794755638	0.622453081936422	0.81821423614247	291.192122002933	-0.0020221827063361	0.070277419968227	0.000825227191455724	0.977082507512221	0.991903353703505	291.192122002933	0.0363899921435476	0.0677703633116163	0.287980723653675	0.591517445215261	0.801895769916859	291.192122002933	0.103423208650431	0.065792771636386	2.47352545073664	0.115777977461305	0.332013941095483	291.192122002933	0.0606850667736205	0.0686403051643693	0.779367841993519	0.377334545911557	0.585725303559036	SUSD1	64420
ENSG00000197928	248.217817655024	-0.0257487102896927	0.102268620372827	0.0631920939599695	0.801520037565351	0.998939509339485	248.217817655024	0.0581028452292256	0.0806300283676481	0.518977244277494	0.471278286803175	NA	248.217817655024	-0.0726552638727411	0.101591043169217	0.508760053423146	0.475676112648329	0.915953913125574	248.217817655024	0.0785192843855896	0.101884972486228	0.593356815341565	0.441123986869233	0.999526116995235	248.217817655024	-0.057597428338647	0.0776579648603912	0.547816258753471	0.45921134491711	0.775152552584379	248.217817655024	0.00972726400116713	0.071082324878115	0.0186999783828128	0.891230094658816	0.969279942707668	248.217817655024	0.00384786445472143	0.0782536546536358	0.00241261088831379	0.960824991378356	0.991800469420177	248.217817655024	0.0828781063123486	0.0701250856925132	1.39408060661953	0.237717189855003	0.580350273052463	248.217817655024	0.0324086522247458	0.071064053313865	0.207703822392034	0.648573108141521	0.844137504979998	248.217817655024	0.0312016476871869	0.0782395983607034	0.158655710483799	0.690397198818766	0.991962630101783	248.217817655024	-0.00255156280237985	0.0680865212469082	0.0014025768978172	0.970125414403921	0.987274933007208	248.217817655024	-0.00905215240545556	0.070108133880928	0.0166310630467024	0.897388129602512	0.960311150485519	248.217817655024	0.0441662045118112	0.0676830509795418	0.425350477324173	0.514279262327271	0.757701829922702	248.217817655024	0.065017173271506	0.0675051614335894	0.925440561367623	0.336050501703052	0.590087889512499	248.217817655024	0.0344676395933491	0.0693452148763627	0.246811764042548	0.619329013470256	0.7837435326568	ZNF677	342926
ENSG00000196350	0.82695661252707	-0.159637013821146	1.44285488727961	0.0116438244337331	0.914069818003756	0.998939509339485	0.82695661252707	1.1466280932846	1.05493750278905	1.10230761502062	0.293760236492454	NA	0.82695661252707	-0.872409961752807	1.5268380802951	0.334165088207584	0.563216764939736	NA	0.82695661252707	-0.0304951527672882	1.43517633858987	0.000416126114728854	0.983724946386907	1	0.82695661252707	-0.558858062906976	1.12586850036968	0.24100659505018	0.62348004226071	NA	0.82695661252707	0.599341986250816	0.969904955268584	0.365509183096179	0.545462382470678	NA	0.82695661252707	-0.522042024871752	1.12527030722221	0.190454378510537	0.662538711041371	NA	0.82695661252707	0.912345063964285	0.963703663259696	0.877130773953851	0.348988743330469	NA	0.82695661252707	0.886107819715031	0.963832882273489	0.796765487431756	0.372062198492825	NA	0.82695661252707	-0.116137992055254	1.09977105576657	0.010055423637084	0.920124626945201	1	0.82695661252707	0.490757243236681	0.950498991010378	0.26454012741894	0.607018043343897	NA	0.82695661252707	-0.482855233402325	0.993445063698076	0.210297013978575	0.646534707070173	NA	0.82695661252707	0.547883351156106	0.949012980882978	0.331795276660003	0.564603871485775	NA	0.82695661252707	0.849746510992229	0.948313182419933	0.765976500428977	0.381464639334785	NA	0.82695661252707	0.522684369296043	0.994063429103608	0.280023377779926	0.596685894516697	NA	ZNF729	100287226
ENSG00000196502	14.3586615241614	-0.060743955735386	0.363871954293119	0.0274547053613787	0.868397284270498	0.998939509339485	14.3586615241614	-0.284539661505825	0.288431022421841	0.962038279474996	0.32667386848496	NA	14.3586615241614	-0.817224314995975	0.372837440232505	4.75167643231507	0.0292697658624878	NA	14.3586615241614	0.0717324978133242	0.362717558916329	0.0394267686966714	0.842605576574738	0.999526116995235	14.3586615241614	-0.469591070261412	0.274791303115073	2.86129371788488	0.090734496283302	NA	14.3586615241614	-0.565549853461351	0.240899173603429	5.50784119129881	0.0189313999823223	0.178676998026032	14.3586615241614	-0.379689027081775	0.278386432864974	1.83084165029516	0.176028166294737	NA	14.3586615241614	-0.176826486041136	0.252837565845956	0.485584639397302	0.485903534822192	NA	14.3586615241614	-0.244345179130447	0.251038131616418	0.938645911705976	0.332626321969157	NA	14.3586615241614	0.00766246610188058	0.278262682681468	0.000756894240311112	0.978051599383048	1	14.3586615241614	-0.528907487522461	0.226864468314037	5.44251643803725	0.0196523364682231	0.123200774112762	14.3586615241614	-0.32452466568583	0.24634649932462	1.71454799912846	0.1903963525476	NA	14.3586615241614	-0.467232337819011	0.231161594380863	4.07645623858278	0.0434847681680526	0.201849672398956	14.3586615241614	-0.187052980110248	0.24045207389821	0.602795623575417	0.43751335266824	0.676299723524908	14.3586615241614	-0.502018519983761	0.232385020448203	4.68970019468776	0.0303439413692043	0.109831439037807	SULT1A1	6817
ENSG00000167210	0.380117082126363	2.01969165745906	4.38710048509726	0.213915757588545	0.643715433240078	0.998939509339485	0.380117082126363	-1.08707419727104	3.57925901938924	0.167762194518573	0.682108322266959	NA	0.380117082126363	-1.00655785935201	4.43721434810941	0.0984741311866912	0.753668477178344	NA	0.380117082126363	1.32296118981546	4.4129966630527	0.180160726887088	0.671235150779787	0.999526116995235	0.380117082126363	0.755804644937731	3.39025242810039	0.0251215400554656	0.874064585290496	NA	0.380117082126363	-1.28014459001473	3.1173499572891	0.307672581439874	0.57911190635972	NA	0.380117082126363	0.221902144381518	3.38876807527929	0.0222226962295196	0.881496197682859	NA	0.380117082126363	-0.227423883775424	3.11117936098743	-0.0142762187752723	1	NA	0.380117082126363	0.290801453155121	3.1095131030641	-0.00617848490606576	1	NA	0.380117082126363	1.78844470716479	3.383404677282	0.45761198347077	0.498742135627812	0.957246543726943	0.380117082126363	-0.136578224793891	2.97252418800911	0.0148942833200252	0.9028656467918	NA	0.380117082126363	1.18430132569622	3.04927041253055	0.231152401674919	0.630670653496044	NA	0.380117082126363	-0.645749474179672	2.97592501854126	0.0157111042456535	0.900251264367233	NA	0.380117082126363	0.809389340195133	2.9736973017565	0.125614999880376	0.723022601206619	NA	0.380117082126363	0.435837027405285	3.04798526902243	0.0334799115539894	0.854817503913893	NA	LOXHD1	125336
ENSG00000147231	21.6372934386508	-0.24894094127791	0.312764192701961	0.622349571135373	0.430175508445733	0.998939509339485	21.6372934386508	-0.167945925520569	0.244986596210616	0.466658857372323	0.494528279368355	NA	21.6372934386508	-0.235332000105452	0.310483616087198	0.565299566778265	0.452132812506835	0.906104925137326	21.6372934386508	-0.463435851078787	0.317383755281142	2.09484410168918	0.14779678677936	0.999526116995235	21.6372934386508	-0.280269107259739	0.23538836649767	1.39837144988783	0.236996433378934	NA	21.6372934386508	-0.239422294830166	0.212391781400766	1.26818724742671	0.260107026684063	0.626917213842189	21.6372934386508	-0.396209589796296	0.234650184434942	2.81209016688339	0.0935564075526061	0.548675409917342	21.6372934386508	-0.335472731205498	0.210931181291716	2.51299968844012	0.112910824736571	NA	21.6372934386508	-0.245528902061098	0.212807578247714	1.32313358142463	0.250030444222564	NA	21.6372934386508	-0.406370688768003	0.235392782486115	2.92697138694732	0.0871107675620778	0.686011704140175	21.6372934386508	-0.322473601379309	0.199749970854861	2.61144470505786	0.106095068781593	0.326290224838698	21.6372934386508	-0.425432125703156	0.205290586469845	4.24260040656961	0.0394217422256255	NA	21.6372934386508	-0.401134107628496	0.196502746209257	4.17450927076587	0.0410364449284696	0.194923113410231	21.6372934386508	-0.407805544104033	0.196656403324164	4.28244918239005	0.0385078229597952	0.177527915010333	21.6372934386508	-0.51541602074362	0.193367149331396	7.15713910223417	0.00746661936802191	0.0394191465672062	CXorf57	55086
ENSG00000133874	49.0812416649331	0.223943036080678	0.202537970644014	1.2340412548258	0.266622547420246	0.998939509339485	49.0812416649331	0.171045683330296	0.162964979647797	1.10936557072631	0.292219900950392	NA	49.0812416649331	0.23625469046714	0.199745072146476	1.42859950194116	0.231993136529816	0.825113683108019	49.0812416649331	0.0403260625740015	0.209910651657794	0.0370788145378356	0.847304670248268	0.999526116995235	49.0812416649331	0.27536717734745	0.150470478553047	3.37335648449428	0.0662586348273368	NA	49.0812416649331	0.252752161885808	0.138617648510867	3.35783484323741	0.0668859545638324	0.335546439884572	49.0812416649331	0.168237249907434	0.155844080106464	1.17652920874366	0.278063713979004	0.740411874228366	49.0812416649331	0.153641650706756	0.143487799092149	1.14748852453809	0.284075507128463	0.626032365814783	49.0812416649331	0.244120207691614	0.140203417166524	3.05571045488514	0.0804538022663799	NA	49.0812416649331	0.158990859525926	0.157168042707867	1.02838966448928	0.310537189461936	0.877505871803931	49.0812416649331	0.343948921218496	0.128734751642002	7.17426839784221	0.00739566010079381	0.0689248567686264	49.0812416649331	0.247857398676138	0.136518207607325	3.30007453571872	0.0692767396659398	NA	49.0812416649331	0.257209968670204	0.133026197514765	3.74286469550566	0.0530334480137041	0.22536944962779	49.0812416649331	0.247609473830743	0.134488984679335	3.39473666067539	0.0654048063507751	0.242010469384386	49.0812416649331	0.396502160516383	0.13114314274354	9.11724732492198	0.00253210691597096	0.0169965040415493	RNF122	79845
ENSG00000143776	1620.90447457476	0.044473519789201	0.0455676663268182	0.956424290725295	0.328089422396498	0.998939509339485	1620.90447457476	-0.0278386715555891	0.0365599264216784	0.57929343357057	0.446589405743097	0.776078552490677	1620.90447457476	0.0493291770823047	0.0450896511152556	1.2039817736121	0.272527299981875	0.84228303507743	1620.90447457476	0.0377754350253272	0.0460568814387809	0.675484047849636	0.411146127052326	0.999526116995235	1620.90447457476	0.0552624418415331	0.0336966181522088	2.69957615249933	0.10037492753736	0.477474171701093	1620.90447457476	0.00336858084246819	0.032208505907746	0.0109355061520091	0.916714663526349	0.976405392763345	1620.90447457476	0.0513036471087076	0.0340719333957186	2.27701298837081	0.131304541859198	0.597238128676149	1620.90447457476	-0.00274735346189913	0.032324801286186	0.00722290376279489	0.93227119450996	0.982389701132916	1620.90447457476	0.000786875813892591	0.0323609743475006	0.000592197551952722	0.980585308125322	0.992741587953972	1620.90447457476	0.0483479695745067	0.0343735244811637	1.9842008356564	0.158948556106787	0.764872786350266	1620.90447457476	0.0233483016780386	0.0304980573611823	0.586236863571344	0.443878000754415	0.696404998716214	1620.90447457476	0.0627065942854679	0.029520859385526	4.5220776595956	0.0334601744958905	0.198661715798034	1620.90447457476	0.0201284015119214	0.0304760070958862	0.435772911243475	0.509169779256811	0.753659298329449	1620.90447457476	0.0177064401718159	0.0306996504933249	0.332859422630349	0.563980187724354	0.768897156702041	1620.90447457476	0.0427200717880454	0.0303662756224527	1.97536379363584	0.159879674657048	0.338805446166325	CDC42BPA	8476
ENSG00000143603	217.779898423771	-0.104862616780538	0.139921954138168	0.553370279315629	0.456943860462311	0.998939509339485	217.779898423771	-0.222696145653528	0.106971908584565	4.2701319559535	0.0387879182517312	NA	217.779898423771	-0.201388501662793	0.137228042964494	2.10026662411718	0.147273455494989	0.756014456998346	217.779898423771	-0.101123970336154	0.140641285794874	0.50979592806641	0.475227210603516	0.999526116995235	217.779898423771	-0.177764566025615	0.103809390394423	2.88420710743492	0.089452031279964	0.459934405164299	217.779898423771	-0.264446143684795	0.0882685816410926	8.89376360959409	0.00286146299873022	0.0597462450842419	217.779898423771	-0.17568317916046	0.104171108211189	2.79809040822744	0.0943766484750513	0.549758200438975	217.779898423771	-0.216463125977001	0.0918269307856066	5.51388296070178	0.0188661175711153	0.167555756351181	217.779898423771	-0.217976392303711	0.0916779385143849	5.62213071584011	0.017735075030955	0.173654530083213	217.779898423771	-0.120247930705207	0.106148334088842	1.26630003237796	0.260461940583837	0.851132232220378	217.779898423771	-0.283323830563418	0.081164907967957	12.1993088504216	0.000478072245720355	0.0106284548210522	217.779898423771	-0.189063430321539	0.0915388757015803	4.21582124084682	0.0400486754731453	0.213815715008678	217.779898423771	-0.281808443635238	0.0813361566600922	11.9915429884242	0.000534425222274082	0.00966536676723214	217.779898423771	-0.240682827245815	0.0849653665103012	8.02679763886113	0.0046090257664896	0.0477273781234638	217.779898423771	-0.335434339751134	0.0772728135318885	19.0293390483345	1.28723958406669e-05	0.000224938549766755	KCNN3	3782
ENSG00000177479	834.625233836433	-0.0340312565751798	0.0552492958073106	0.378529178900294	0.538391447864463	0.998939509339485	834.625233836433	0.0173326237742271	0.0439261644131229	0.155641927776401	0.693201002262193	0.900259121137182	834.625233836433	0.00617494348963649	0.0551142733427269	0.012559073185912	0.910770068026849	0.994306578359232	834.625233836433	-0.021695924637761	0.0558807994929388	0.15063404727448	0.697930174965367	0.999526116995235	834.625233836433	-0.016126074149647	0.0421755910659049	0.146189641858484	0.702203596120405	0.892650219885272	834.625233836433	0.016353789745656	0.0384071064618412	0.181093557081795	0.67043513439818	0.882168516226478	834.625233836433	-0.00885657804887292	0.0424525811561888	0.043536969841	0.834717457859674	0.960577966828435	834.625233836433	0.00294529519191509	0.0386312245661471	0.00581556665554217	0.93921235776058	0.98479731184954	834.625233836433	-0.0031856200020706	0.0386510556182779	0.00677073400379413	0.934420503680627	0.976863815320709	834.625233836433	-0.0325760917385315	0.0422996196968548	0.592689674580356	0.441380918958273	0.939062094381464	834.625233836433	-0.000137021994467674	0.0368722153759125	1.37623085265659e-05	0.997040047715014	0.998232173560889	834.625233836433	-0.0231024053091934	0.0378911531567931	0.3719888529277	0.541922163819352	0.768275181368858	834.625233836433	0.00550406795443845	0.0367503180893473	0.0224285820669365	0.880952587217286	0.953553215256764	834.625233836433	-0.0125049520458267	0.0368612785969138	0.114881883190492	0.73465319721883	0.872855483964942	834.625233836433	-0.0102203567977413	0.0375375709955788	0.0740113797954791	0.785583323637413	0.890124186074977	ARIH2	10425
ENSG00000119977	571.581278099459	0.117444964520912	0.0812583591240494	2.11714807928388	0.14565755286465	0.998939509339485	571.581278099459	0.037001705820146	0.0668683560993823	0.307654597592489	0.579122996737072	0.852566001159068	571.581278099459	-0.0172217713309437	0.0839460232337702	0.04196300707207	0.837690303865051	0.986109059754372	571.581278099459	0.0349811172540723	0.0844015825999954	0.172080539184037	0.678269347487621	0.999526116995235	571.581278099459	0.0602761068957415	0.063266948783232	0.910905495870793	0.339874278136725	0.709193325066793	571.581278099459	0.0199944392357051	0.0585003462626508	0.117250727884937	0.732035639829706	0.907665580297857	571.581278099459	0.0104023278621121	0.064431601974212	0.0260151198368703	0.871863398028795	0.970929279011888	571.581278099459	0.0455199351623865	0.0581581217034106	0.613837123465771	0.433346712470856	0.742280221269161	571.581278099459	0.0873637890635681	0.0565691306805289	2.39543530602117	0.121689871939703	0.401913587936713	571.581278099459	0.0904302949363323	0.0625132064429376	2.10481752534605	0.146835858668419	0.752000064874784	571.581278099459	0.0730617883499173	0.0543685676099728	1.80942224633174	0.178577552408685	0.436890080123337	571.581278099459	0.0655033432276151	0.0565589917511288	1.34149881146061	0.246769822679413	0.520102117237328	571.581278099459	0.0341481919660497	0.0555361552096089	0.378468534738147	0.538423992304094	0.771285940101947	571.581278099459	0.0964780108384594	0.0534221382246414	3.26186073283429	0.0709086216831748	0.25311781180356	571.581278099459	0.0943907381325894	0.0544217245207702	2.99967173627618	0.0832813891127711	0.221099489204242	TCTN3	26123
ENSG00000022556	197.30005774591	-0.143465464763753	0.10985067210277	1.68056125906134	0.194849891084646	0.998939509339485	197.30005774591	-0.0482532899238596	0.0884966668863904	0.296948438660934	0.585801830302414	NA	197.30005774591	0.0193649690952165	0.110720421628757	0.0305329167676973	0.86128652347362	0.990101902859845	197.30005774591	0.1523678121004	0.108030495245623	2.01586600641775	0.155662431642442	0.999526116995235	197.30005774591	-0.0702782074534747	0.084500330260331	0.68495199545788	0.407886719964803	0.747656269997193	197.30005774591	-0.0272087914179812	0.0775024413757359	0.123718633793317	0.725035811642823	0.905343284305901	197.30005774591	0.101938310691705	0.0831693706210938	1.50752249073201	0.219517521858104	0.698309444062052	197.30005774591	0.0395645360279989	0.0773559021247995	0.261132558100087	0.609343137818505	0.843741239806238	197.30005774591	-0.104844341699037	0.0759593394190644	1.90423241543664	0.167605341210445	0.462699165681234	197.30005774591	0.0109827515934989	0.0854581679689807	0.0165155747885706	0.897743061449482	1	197.30005774591	-0.0866665188197781	0.0729645191013239	1.41626389501283	0.234019327778842	0.504253684658848	197.30005774591	0.0181189780516383	0.076405944782485	0.0560419211490171	0.812864902536823	0.921478644721321	197.30005774591	0.0451890790755011	0.0737415024732334	0.375526692718665	0.540007051641302	0.772106940865692	197.30005774591	-0.025548584958596	0.0742175580586227	0.11842176988722	0.730752551014447	0.870428188931187	197.30005774591	-0.0175865336979351	0.0758057435193534	0.0538882670780367	0.816430469762665	0.90854499518711	NLRP2	55655
ENSG00000100105	151.836015990594	0.181663812605748	0.119019481832627	2.35958672013146	0.124515172523426	0.998939509339485	151.836015990594	-0.22862782119868	0.0925894508836752	6.00694216885603	0.0142497003215911	NA	151.836015990594	-0.192164764775803	0.121245695203786	2.47224524600517	0.115872298220883	0.709163792390101	151.836015990594	0.0106498186579975	0.125119427852992	0.00723683012256515	0.93220608976696	0.999526116995235	151.836015990594	0.00361603721400429	0.0948437240138157	0.00144969672555817	0.969627977141744	NA	151.836015990594	-0.264301236261982	0.0755292839781803	12.1891926308235	0.000480671826983585	0.018498754808883	151.836015990594	-0.104280897628807	0.0939609736667132	1.22253039312335	0.268864632412967	0.734298742807998	151.836015990594	-0.167780145252237	0.082451632028712	4.10190237873201	0.0428349904925125	0.26088056700126	151.836015990594	-0.076940281854105	0.085842981921938	0.798436875788411	0.371561129242346	0.660735563497201	151.836015990594	0.116067491475783	0.0930495926638881	1.56352114212245	0.211150401240079	0.810978610380121	151.836015990594	-0.153246777619169	0.0788584291652858	3.77365795010076	0.0520656525596563	0.217801958170117	151.836015990594	0.00788854356725064	0.0853084545560545	0.00853634951909044	0.926386303572816	NA	151.836015990594	-0.234901136953598	0.073043854976876	10.3298458989076	0.00130896134444122	0.018697844024697	151.836015990594	-0.0656967382113683	0.0821425595842667	0.636730919804108	0.424897063506836	0.66659720231089	151.836015990594	-0.154958153227301	0.0803750123270096	3.726729512323	0.0535481450109796	0.162915742094253	PATZ1	23598
ENSG00000186377	2.22265101547581	-0.086125191960403	1.0636475867036	0.00633814457859216	0.936545481074614	0.998939509339485	2.22265101547581	-0.00373838271937867	0.837466695675424	1.6771426288642e-05	0.996732437927634	NA	2.22265101547581	-0.719559186592878	1.11485653901789	0.410855305560261	0.521535705003363	NA	2.22265101547581	1.4925166351916	0.959544950372763	2.20577499914867	0.137494778476922	0.999526116995235	2.22265101547581	-0.433866276880325	0.825552737551635	0.275172318218324	0.599883052056161	NA	2.22265101547581	-0.333395011091416	0.739143939684174	0.189081798273236	0.663681929972402	NA	2.22265101547581	0.63532524460731	0.784819286535763	0.594202313401723	0.440798695526272	NA	2.22265101547581	0.796809086226634	0.719932542361019	1.18828163556203	0.275676444957223	NA	2.22265101547581	-0.0522416195586494	0.736694684574886	0.00406265527293215	0.949178080640409	NA	2.22265101547581	0.89726169154942	0.772278070607624	1.28700983886365	0.256599731358311	0.845997230644492	2.22265101547581	-0.359599479281006	0.70479868968054	0.229615846128056	0.631808819178626	NA	2.22265101547581	0.461814764093494	0.715362854632833	0.401904980684108	0.526107081895552	NA	2.22265101547581	0.466055955262904	0.703205398664673	0.437521242848518	0.508321278600922	NA	2.22265101547581	0.761225270997948	0.702176735652544	1.09618131672593	0.295105675635153	NA	2.22265101547581	0.475268101794826	0.728622095881416	0.416560399369232	0.518658347036982	NA	CYP4X1	260293
ENSG00000155827	764.801870754671	-0.194422668471628	0.0815179088120652	5.55447317085401	0.0184335198966561	0.998939509339485	764.801870754671	-0.0920034239798804	0.0681159119132642	1.81398139109206	0.178031361684851	0.550349527370383	764.801870754671	-0.0553557533972049	0.0866320171990808	0.40493302027221	0.524552573295983	0.92851834813312	764.801870754671	-0.00332023093733991	0.0876830805227189	0.00143135345859946	0.96982064786843	0.999526116995235	764.801870754671	-0.143942719573573	0.0622905835572908	5.27164089142741	0.0216755714428898	0.29912303453184	764.801870754671	-0.096609511699115	0.0585524758633579	2.7201713600723	0.0990873771933621	0.408404333438731	764.801870754671	-0.0344064645228734	0.066562969802712	0.265738658869566	0.606204747754944	0.895587602142861	764.801870754671	-0.0713531242490411	0.0596081880596281	1.43029501832831	0.231716297377478	0.575421595561744	764.801870754671	-0.162778690938437	0.0542010659912532	8.96420122831864	0.00275321044074843	0.082936415688663	764.801870754671	-0.113252840085119	0.0641596492637527	3.08482276721298	0.0790258741298685	0.679927195585803	764.801870754671	-0.171437239038143	0.0499738222974116	11.7887736741988	0.000595889759827199	0.0125499793323446	764.801870754671	-0.116591915063377	0.0565188195491191	4.22671398739055	0.0397924098880092	0.213472422296712	764.801870754671	-0.0895647266134069	0.0557616702642439	2.58443274483483	0.107919064432457	0.343330994811942	764.801870754671	-0.14884323526195	0.0520049814616436	8.19399338830527	0.00420293073226015	0.0450794798842627	764.801870754671	-0.179639055230544	0.0499606599394774	13.0294441799369	0.000306631542855494	0.00318729297201841	RNF20	56254
ENSG00000158089	154.919074427094	0.278285270865771	0.124699897065199	5.09397231282622	0.0240091363475622	0.998939509339485	154.919074427094	-0.103404931828907	0.107116711459793	0.924772461320174	0.336224992042089	NA	154.919074427094	0.115409527807506	0.132627350855094	0.766494928273687	0.381303563189032	0.883972105999022	154.919074427094	0.114534830265564	0.13431274419722	0.730593731797114	0.392690804592934	0.999526116995235	154.919074427094	0.236114566095847	0.0942511847145698	6.34823066086136	0.0117498428802463	NA	154.919074427094	-0.0194430841798694	0.0944286390773489	0.0422939711873482	0.837060426781081	0.949880662267147	154.919074427094	0.135531183337445	0.100835136982842	1.8188418498579	0.17745119639399	0.663039011869417	154.919074427094	-0.0213342012600052	0.0945314304090759	0.0506026893630747	0.822017848443768	0.937716441635957	154.919074427094	0.0673667046269743	0.0937820176161707	0.517927913386984	0.471726916002982	0.735810679776085	154.919074427094	0.234929916092062	0.0955836923417149	6.09256088603041	0.0135752188800011	0.582070592605017	154.919074427094	0.116432916244599	0.088135964410669	1.74457878312887	0.186559708884073	0.448125884642745	154.919074427094	0.248170560922582	0.0830109327776715	8.96756247334054	0.00274814989576277	NA	154.919074427094	0.034512783242438	0.0900834491811316	0.146019790730406	0.70236838206583	0.864856089649196	154.919074427094	0.114663102621369	0.088526067493273	1.67253883878652	0.195918822758898	0.443913484009525	154.919074427094	0.180836807687063	0.087834951600412	4.20044343310298	0.0404134102976063	0.133994124171638	GALNT14	79623
ENSG00000168434	168.016862241702	0.00485873304210417	0.118303853262888	0.00168121309422986	0.967293824200617	1	168.016862241702	-0.0441223441487279	0.0940434974530646	0.220254083646296	0.638846387558211	NA	168.016862241702	0.188122478806744	0.111894636642737	2.86801517378279	0.0903562402090758	0.662429837241373	168.016862241702	0.0225231629740903	0.11897776743603	0.0358392023434249	0.849847940931314	0.999526116995235	168.016862241702	0.116933183148662	0.0877935713669544	1.78096092822437	0.182031374249555	NA	168.016862241702	0.0629550230438302	0.0815791850801212	0.596593357808274	0.439880774292424	0.762725821380412	168.016862241702	0.127226436873191	0.0876740103927406	2.11857007758857	0.145522353894561	0.618605344878543	168.016862241702	-0.0229962481520798	0.0825291983987844	0.0775510354627045	0.780644019032081	0.92025027825504	168.016862241702	-0.0314148771613591	0.0824486090204553	0.145512743149595	0.702860963119746	0.872547414253412	168.016862241702	0.015992283140669	0.0907412113569892	0.0310201579043223	0.860195423443114	1	168.016862241702	0.0604308776565133	0.0783268709057676	0.595711667448143	0.440218912807127	0.694507394155984	168.016862241702	0.10601025563465	0.0792660504024317	1.79109253498882	0.180793105086161	NA	168.016862241702	0.0684088923245379	0.0780428162263926	0.766620643274905	0.381264517884662	0.658049972344965	168.016862241702	-0.0188831846458324	0.0788973344925	0.0573438322394395	0.810744472834135	0.915844097131585	168.016862241702	0.0747769814997277	0.0799740011287048	0.871886109014724	0.350433682661905	0.560464797159479	COG7	91949
ENSG00000251692	0.299956855570114	0.567239926340772	2.77242204489462	0.0843953546307645	0.771427030364434	0.998939509339485	0.299956855570114	-0.666871354720799	2.25380715466519	0.148963273249912	0.699528066587421	NA	0.299956855570114	-1.02461345769473	2.78449063106234	0.240874314144982	0.623575351018923	NA	0.299956855570114	-0.160850898650699	2.78121394439914	0.0168464701715791	0.896729447445888	0.999526116995235	0.299956855570114	-0.181195062985937	2.13022050916311	0.0037700504240874	0.951040065947052	NA	0.299956855570114	-1.0166950279878	1.95210300058435	0.41987827998561	0.516997786428417	NA	0.299956855570114	-0.654136743382369	2.13174506105781	0.205703136749499	0.650156292177875	NA	0.299956855570114	-0.603309327777348	1.9554140191535	0.187259338654641	0.665207502500618	NA	0.299956855570114	-0.238549530676777	1.95120325677095	0.00666425212154564	0.934937070982554	NA	0.299956855570114	0.236975789612234	2.12486500490433	0.0155110238638798	0.900885149657283	1	0.299956855570114	-0.643427534930506	1.85595814628864	0.132480733590221	0.715873669267871	NA	0.299956855570114	-0.226773703262052	1.90866162165253	0.0277935142139043	0.867595192150246	NA	0.299956855570114	-0.992997823554081	1.85704929308856	0.472403437221416	0.491883548061506	NA	0.299956855570114	-0.307086954249638	1.85520969160355	0.0381238388975333	0.84519467915276	NA	0.299956855570114	-0.773975952930879	1.88882604608411	0.217082721117784	0.641271785565391	NA	PTX4	390667
ENSG00000226784	29.721512517651	-0.332822812443911	0.357655567461923	0.829957278615723	0.36228488262782	0.998939509339485	29.721512517651	0.382903235042845	0.275083823160901	1.92045678201464	0.165806313722435	NA	29.721512517651	0.148992065985809	0.352195190988461	0.176558190115514	0.674347916287488	0.95993061003719	29.721512517651	-0.116284238788492	0.358696969579693	0.101998152854804	0.749444822368493	0.999526116995235	29.721512517651	-0.0912261773942572	0.27227445505196	0.111300944081734	0.73866786293848	NA	29.721512517651	0.364695064284258	0.240312232561325	2.32156618605418	0.127591502044127	0.460391195170598	29.721512517651	0.0245221065025713	0.272387866078265	0.00789721939543142	0.929188165723964	0.98610147527684	29.721512517651	0.251953420989728	0.244842244280088	1.0216942558078	0.312117463768803	0.647042472076208	29.721512517651	0.159758124932512	0.246736993567443	0.39239241091704	0.531044522274757	NA	29.721512517651	-0.25856381930274	0.271595745143169	0.87763777534866	0.348849490917091	0.89680341412868	29.721512517651	0.211099926784561	0.235085454016362	0.787467045697213	0.374867135814362	0.64306280376788	29.721512517651	-0.126977405888621	0.243528257001166	0.268966704805763	0.604025759041361	NA	29.721512517651	0.297531110363531	0.233161307849288	1.60386348957064	0.205356556168032	0.481873837435058	29.721512517651	0.0957499017136667	0.236991310863382	0.150930882981413	0.697647355791038	0.84987639590645	29.721512517651	0.172788514141146	0.241131390516749	0.492681769025467	0.482733461393807	0.680500141811878	PGAM4	441531
ENSG00000188280	0.946739918922595	0.623357033672765	1.71666999449222	0.14357896735433	0.704748642842169	0.998939509339485	0.946739918922595	-2.43617439639528	1.39361472751409	3.63859075758553	0.0564547008572072	NA	0.946739918922595	0.00712044197985151	1.73547738071499	0.000317376903126387	0.985786378426331	NA	0.946739918922595	0.0243954585534846	1.74196651309635	-0.0016904014401149	1	1	0.946739918922595	0.383533697481309	1.32558053768903	0.10954194391465	0.740666229872863	NA	0.946739918922595	-1.85350252791455	1.1809799261437	2.25905880878211	0.132834771202362	NA	0.946739918922595	0.0204770675722094	1.33239442401213	-0.000535960222066478	1	NA	0.946739918922595	-1.37098062003747	1.21940368058822	1.76545058757452	0.183946108261639	NA	0.946739918922595	-1.30360496744021	1.19175320072893	1.17055912075143	0.279286386040673	NA	0.946739918922595	0.342980003293903	1.32617378159087	0.0662710199401317	0.796845624495515	1	0.946739918922595	-1.18868709034736	1.11755704305091	0.981950793456846	0.321717660800761	NA	0.946739918922595	0.286540690542198	1.19167370806864	0.0655842541015943	0.797878078064859	NA	0.946739918922595	-1.2480690136626	1.14226135577592	1.43053424044847	0.23167726995766	NA	0.946739918922595	-1.00705280238928	1.14739526025264	0.925218532143845	0.336108476499828	NA	0.946739918922595	-1.0085379697803	1.15165132939138	0.851591653025366	0.356102456500813	NA	NA	NA
ENSG00000175538	2.82182066330658	-0.452162834347887	0.926856192517018	0.235054356804909	0.627801163208193	0.998939509339485	2.82182066330658	0.241502092350191	0.707498993124242	0.102821609746712	0.748469511822078	NA	2.82182066330658	-0.545620861175239	0.925984394888414	0.336080577715478	0.562100371194946	NA	2.82182066330658	-0.318013741253998	0.926728107051035	0.110396559334447	0.739693109602697	0.999526116995235	2.82182066330658	-0.582683140933417	0.702774634743268	0.662134287916558	0.415807469095463	NA	2.82182066330658	-0.0765462890774992	0.626724949452887	0.0132021134382398	0.908524028312989	NA	2.82182066330658	-0.522165502373594	0.704847179095751	0.499884814420909	0.479550738099844	NA	2.82182066330658	0.0338234673571839	0.626583062202218	0.00281361443421702	0.957697236908888	NA	2.82182066330658	-0.0365484160291591	0.627168682841905	0.00302920541813023	0.956108016523589	NA	2.82182066330658	-0.476419917915148	0.706216845599546	0.411023554675182	0.521450446130574	0.963746775834048	2.82182066330658	-0.275250789958357	0.599834524266913	0.188825847349307	0.663895656363796	NA	2.82182066330658	-0.658702968965336	0.626264564067377	0.971692658790147	0.324258397211604	NA	2.82182066330658	-0.198613206500489	0.599763717509937	0.10285958589219	0.748424636549263	NA	2.82182066330658	-0.164155811212253	0.600294459996415	0.0701785214399706	0.79107703036744	NA	2.82182066330658	-0.425280553622388	0.609326893201288	0.437490146653403	0.508336348915188	NA	KCNE3	10008
ENSG00000156304	839.302359753563	0.108229093591452	0.105685388291607	1.063271470171	0.302470222706541	0.998939509339485	839.302359753563	0.0203111852361141	0.0861281549310084	0.0561033568752123	0.812764260466549	0.94654990334002	839.302359753563	0.129497949785483	0.10468057955085	1.55715464897753	0.212082321146964	0.809183709052525	839.302359753563	-0.0416737335230622	0.107551525068027	0.149050853906715	0.69944405129024	0.999526116995235	839.302359753563	0.140363173983427	0.0784238739779019	3.24842072371638	0.0714923106272705	0.425620745906489	839.302359753563	0.0810257957097885	0.0736546902702939	1.21370597030483	0.270599404008727	0.63474795767341	839.302359753563	0.0541829275929837	0.081582291768566	0.441837122089396	0.506237085027201	0.863902125181286	839.302359753563	-0.00458255485082648	0.0749049906377249	0.00374666798325052	0.951191940557374	0.98838597705275	839.302359753563	0.0694713929417452	0.0740708872445542	0.88796218264099	0.346030135104121	0.642470685409646	839.302359753563	0.0408854527874863	0.0818349043316246	0.2505184160255	0.616710281152883	0.982330326602842	839.302359753563	0.12460316035536	0.0681927668088882	3.34451706033155	0.0674292627706881	0.253308338482764	839.302359753563	0.0959499456550871	0.0716924474824187	1.7985365146551	0.179889523862719	0.44200961851914	839.302359753563	0.0564817022717246	0.0705568576418903	0.636800236356805	0.424871858585618	0.692482997116524	839.302359753563	0.0457120262638326	0.0708754267004203	0.417298872416495	0.518287940819063	0.737094768192136	839.302359753563	0.11310721368727	0.0695430970199435	2.62508201845287	0.105187069699142	0.25802378780273	SCAF4	57466
ENSG00000173402	1573.8792507135	0.0128311062330238	0.0716725859894465	0.0321095933807101	0.857787338363867	0.998939509339485	1573.8792507135	-0.0990740726092981	0.054756412570583	3.25847879847527	0.0710550140257699	0.384797037700054	1573.8792507135	0.0348502683217227	0.0712250923400236	0.240511446458527	0.623836965018935	0.948764811060589	1573.8792507135	0.0390311582876396	0.0715880233755066	0.299109658073178	0.584441124243511	0.999526116995235	1573.8792507135	0.0281029787143967	0.0544574365419576	0.266942685092488	0.605390057620881	0.851362352820271	1573.8792507135	-0.057213050164021	0.0489663384848824	1.36591958880683	0.242514193847191	0.612087043605154	1573.8792507135	0.0434806165208272	0.0542617358008941	0.644938103032246	0.421928274830826	0.824991082813812	1573.8792507135	-0.0553475119816702	0.0490772667853953	1.27078775208031	0.259618950165241	0.602823520437988	1573.8792507135	-0.0684000990772596	0.0486053052135176	1.97936977759036	0.159456815135859	0.45220884638804	1573.8792507135	0.0305148987841355	0.0545956478683416	0.313414655808344	0.575592336141121	0.975602582436462	1573.8792507135	-0.0464200831885062	0.0468474783307556	0.983892043405149	0.321239808639911	0.591738883262344	1573.8792507135	0.0413436441137316	0.0484938397666561	0.72838064566804	0.393408588347551	0.655156603832309	1573.8792507135	-0.0345413218802003	0.0471040857141929	0.538494775640686	0.463057210500251	0.721422625855724	1573.8792507135	-0.0446550072974761	0.0469654847195209	0.904701471023714	0.341524194165621	0.59547122194643	1573.8792507135	-0.0301693947863659	0.0476987586728383	0.400808622297404	0.52667194590864	0.71503375869075	DAG1	1605
ENSG00000170893	0.374297270684117	-0.380767967567574	4.42190913337686	0.0151060379242693	0.902181041169252	0.998939509339485	0.374297270684117	16.2453566281944	3.559644298047	-0.801335619657383	1	NA	0.374297270684117	-0.608555692424041	4.42915936893157	0.0246321408007972	0.875287170571487	NA	0.374297270684117	-0.457030953982827	4.42874999074823	0.0181071457153337	0.892957559527675	0.999526116995235	0.374297270684117	-0.581322105725708	3.39172728701527	0.0466008372112903	0.829087312341365	NA	0.374297270684117	1.11461777045702	3.10951126644316	0.217876272429418	0.640662878438863	NA	0.374297270684117	-0.625531921133235	3.39421349872464	0.0500984148188408	0.822892113091989	NA	0.374297270684117	1.18940419417576	3.10972008214459	0.231681840743374	0.630279563414419	NA	0.374297270684117	1.20732483528773	3.10933123384623	0.234650601150179	0.628096714994507	NA	0.374297270684117	-0.492165984291434	3.39153688259027	0.0390476449500277	0.843354302827579	1	0.374297270684117	0.863746905265611	2.97425566993922	0.137092592881144	0.711188648549651	NA	0.374297270684117	-0.685934200786653	3.04911103778884	0.0822102492116272	0.774324197570284	NA	0.374297270684117	0.830455720790504	2.97371383361823	0.131943056944465	0.716425857021583	NA	0.374297270684117	0.931926071289738	2.97459616426363	0.148634660965863	0.699843554474615	NA	0.374297270684117	0.692675196054473	3.04901816191391	0.082429730657692	0.774031324279068	NA	TRH	7200
ENSG00000137824	458.075306134981	-0.188246402636851	0.117690493437763	2.49196031030044	0.114429117745768	0.998939509339485	458.075306134981	-0.0175762346305056	0.0970957185170994	0.0325816925644631	0.856756917583376	0.961177981801229	458.075306134981	-0.249009517199466	0.114729239591817	4.51281745825997	0.0336417817861147	0.484269803241555	458.075306134981	0.0910903714275919	0.120228899811744	0.580833530507164	0.445985788942771	0.999526116995235	458.075306134981	-0.252251036268797	0.0832501773970331	8.96534628826907	0.00275148542627193	0.139420062925454	458.075306134981	-0.128610168653163	0.0819177055030391	2.45834351190092	0.116902007895696	0.442998694279869	458.075306134981	-0.0842827264635011	0.091773779152089	0.827552219483664	0.36298128654588	0.78885826782254	458.075306134981	0.0322391300891613	0.0842581187273194	0.146453648320346	0.701947680354176	0.886805022809874	458.075306134981	-0.10365135486658	0.0829209252489591	1.5373299409415	0.215015676047138	0.51901733539354	458.075306134981	-0.051464101044551	0.0923625283403618	0.309196818144869	0.57817346847543	0.975953574113427	458.075306134981	-0.19812574504239	0.0736228163091046	7.23277325878286	0.00715845413097258	0.0676003097672397	458.075306134981	-0.153793602415836	0.0791985529939577	3.72782436854948	0.0535130533897726	0.247465768842878	458.075306134981	-0.0750971359119595	0.0794587448606281	0.89417549618986	0.344348290777955	0.628349695276942	458.075306134981	-0.0516298999150569	0.080014435848032	0.413433917021109	0.520231710371464	0.738040397354778	458.075306134981	-0.162001419117858	0.0769808833658589	4.45296377531906	0.0348407299336671	0.1205046941881	RMDN3	55177
ENSG00000104915	222.102280710842	0.00393354253293263	0.113302426229907	0.00120792307558304	0.972274954018753	1	222.102280710842	-0.159990444176047	0.0868873766292326	3.35271173424178	0.0670943996183409	NA	222.102280710842	-0.0567767711555909	0.112694308438149	0.251055712561708	0.616332696880909	0.947316248103023	222.102280710842	0.0705171405998359	0.112952075619583	0.393264348098683	0.53058849341836	0.999526116995235	222.102280710842	-0.0306031307318302	0.0864352169495612	0.124993851955708	0.723680126935734	0.903256024091495	222.102280710842	-0.149112128363225	0.0748099539832965	3.95828096071324	0.0466413112686988	0.286184045746808	222.102280710842	0.00885025877049357	0.086801653648803	0.0103874548724434	0.918821076494647	0.983200878700059	222.102280710842	-0.0854401667797443	0.0780577636355928	1.19219888167208	0.274886464130666	0.617669059416728	222.102280710842	-0.118998988622142	0.0768301062350051	2.3811833637352	0.122804490374939	0.402990664277384	222.102280710842	0.0438274175673197	0.0864199624571299	0.25827010102779	0.61131111702688	0.981981048432687	222.102280710842	-0.133731421493826	0.0719747581666454	3.44987753140282	0.0632564566791617	0.245541705243269	222.102280710842	0.00899190854986804	0.0777622995259109	0.01337647246919	0.907924623537525	0.964944045813266	222.102280710842	-0.103073024023341	0.0733826092812723	1.97322994540667	0.160105438455521	0.421785461808111	222.102280710842	-0.07618721354165	0.074633441290891	1.03681883746424	0.308562482024624	0.565232288745793	222.102280710842	-0.105946782013009	0.0748075459223786	2.00859084773572	0.15641054033308	0.334033422067528	STX10	8677
ENSG00000102001	1.52225408434757	-0.752878729254335	1.2588627638547	0.309415725665531	0.578038940876883	0.998939509339485	1.52225408434757	-1.94412920106026	1.0445290319538	3.51785001589481	0.0607111548568826	NA	1.52225408434757	0.932594204094168	1.09023627704739	0.789654009403591	0.374204765954084	NA	1.52225408434757	0.884550348393374	1.10486701195236	0.597246516654906	0.439630537396504	0.999526116995235	1.52225408434757	0.364533555563022	0.883007609587909	0.165329280068292	0.684296630227315	NA	1.52225408434757	-0.496194562700995	0.826829903277657	0.352841107660083	0.552509237389926	NA	1.52225408434757	1.19300183176095	0.836617657488091	1.91982174470201	0.165876312427733	NA	1.52225408434757	-0.726028988879667	0.83717020756809	0.648513771969917	0.420644546497642	NA	1.52225408434757	-1.70690757496529	0.8551730340194	3.8198969977622	0.0506473515836764	NA	1.52225408434757	0.239998629058523	0.892185678196911	0.0666581970407805	0.796266072535443	1	1.52225408434757	-0.700180202391109	0.782206280433956	0.794674383683329	0.372690426511179	NA	1.52225408434757	0.780226640240045	0.788785220487706	0.905598589347022	0.341284945953462	NA	1.52225408434757	-0.0137272889171046	0.785214662645412	0.000262609932335067	0.987070651925524	NA	1.52225408434757	-0.875746602895773	0.784286781947246	1.16158611658747	0.281136836561847	NA	1.52225408434757	-0.293235731624057	0.801493790262711	0.123030395562054	0.725770741945696	NA	CACNA1F	778
ENSG00000127377	0.0935743176710293	-0.146364799609698	4.44119164140359	0.00541783579292243	0.941323937015271	0.998939509339485	0.0935743176710293	0.578220020223411	3.58062562141466	0.113545389633082	0.736143308792158	NA	0.0935743176710293	-0.212091219841825	4.44119164140359	0.00803943091100834	0.928555119601334	NA	0.0935743176710293	-0.0626629662096182	4.44119164140359	0.00232908394485953	0.961508567531747	0.999526116995235	0.0935743176710293	-0.210540551406768	3.40369885217145	0.0156257185830206	0.900521274828419	NA	0.0935743176710293	0.334451393441993	3.12048512867216	0.0583769048371181	0.809079946812147	NA	0.0935743176710293	-0.161377950692809	3.40369885217145	0.0120257038014415	0.912677620612991	NA	0.0935743176710293	0.408220425018266	3.12048512867216	0.0706084496674002	0.790452929809737	NA	0.0935743176710293	0.366898900868755	3.12048512867216	0.0639784765407398	0.800314833921459	NA	0.0935743176710293	-0.122773279528858	3.40369885217145	0.00905777710416267	0.924177928025218	1	0.0935743176710293	0.239738223986371	2.98386242689666	0.034418603648529	0.85281922220517	NA	0.0935743176710293	-0.199802844320416	3.05914430519861	0.0219978260497875	0.882092882846488	NA	0.0935743176710293	0.277520636479057	2.98386242689666	0.0396017144836858	0.842261340331525	NA	0.0935743176710293	0.307189075269496	2.98386242689666	0.0439240816484059	0.833994922231892	NA	0.0935743176710293	0.222256339586934	3.05913714812404	0.0242052701933186	0.876363751695167	NA	CRYGN	155051
ENSG00000176153	13.4127912974951	-0.280659009820797	0.426910639374527	0.421598490534706	0.516140504381494	0.998939509339485	13.4127912974951	0.149069943201499	0.332352442120302	0.20378340685599	0.651684165367144	NA	13.4127912974951	0.0875430437477853	0.416606153603946	0.0438300035993962	0.834170210148749	NA	13.4127912974951	0.135440423330385	0.419122248910983	0.102610567294391	0.748719061032631	0.999526116995235	13.4127912974951	-0.103267804805479	0.322629540786205	0.100664025841724	0.751034227610147	NA	13.4127912974951	0.158354861115116	0.291308457836889	0.298167214134793	0.585033700701362	0.842897740106279	13.4127912974951	0.131338536978656	0.320002996634015	0.16591452470945	0.683768520121994	NA	13.4127912974951	0.181667295778003	0.291296825104329	0.389937083653251	0.532332475093059	NA	13.4127912974951	-0.00926545708108564	0.293915831365024	0.000995011936112178	0.974835854352495	NA	13.4127912974951	-0.0779358836426964	0.32379707591483	0.0556313515932061	0.813538985226738	1	13.4127912974951	0.0312563412435195	0.281266429977864	0.0124241756915637	0.911248580831483	0.961357533368317	13.4127912974951	-0.018166010074379	0.289235667418909	0.00380890360017361	0.950788746839073	NA	13.4127912974951	0.208594112936168	0.279049669554085	0.559807710046954	0.45433772947911	0.715513468225338	13.4127912974951	0.0526449097545292	0.281099214088521	0.0345973884643911	0.852441834381038	0.934730022713327	13.4127912974951	0.0987204669642387	0.288167647369669	0.115883602540009	0.733542663470046	0.862087121364425	GPX2	2877
ENSG00000075461	0.192386882981581	0.240590223011926	3.75380197492349	0.0207143710088502	0.885559789031549	0.998939509339485	0.192386882981581	-1.00777289234489	3.02365207622594	0.226573512125938	0.634076239701294	NA	0.192386882981581	0.969535304836962	3.72495108146949	0.102146538358987	0.749268753409064	NA	0.192386882981581	-0.512790271741874	3.7529399704585	0.0672711536255051	0.795352218377933	0.999526116995235	0.192386882981581	0.754607167301078	2.86748417743894	0.146846163455344	0.70156768257028	NA	0.192386882981581	-0.263545405457468	2.62045095773586	0.0183410417055043	0.892272615909333	NA	0.192386882981581	0.297076773983726	2.86630948415826	0.00254285401392451	0.9597823445879	NA	0.192386882981581	-1.02404740515805	2.62245365367201	0.345513523509737	0.556663869659614	NA	0.192386882981581	-0.649935426964998	2.62207596993862	0.062954943164371	0.801885056238445	NA	0.192386882981581	-0.16138666242757	2.8685337019722	0.00430345360935291	0.94769572106238	1	0.192386882981581	-0.126964887128862	2.48843566147746	-0.0030267541972222	1	NA	0.192386882981581	0.361298810722515	2.5655163116514	0.0356188212770263	0.85030483541669	NA	0.192386882981581	-0.478955459361766	2.48917705543601	0.0903627801802784	0.763716461417707	NA	0.192386882981581	-0.837627147281849	2.48982617878006	0.17425449963558	0.676358051071944	NA	0.192386882981581	-0.392975736065888	2.51264131536699	0.03638941918679	0.848713543104224	NA	CACNG4	27092
ENSG00000111880	404.550644185252	-0.0642099725774332	0.0827314834009472	0.599773050846409	0.438664630565064	0.998939509339485	404.550644185252	0.02325751717725	0.0659109720832766	0.124667995899699	0.7240258021017	0.917417189041395	404.550644185252	0.0520992945164139	0.0819444231497821	0.405371747972993	0.52432802062706	0.92851834813312	404.550644185252	-0.207983602108422	0.0779490283444962	7.03681600332584	0.00798508636332038	0.999526116995235	404.550644185252	-0.00591687961639748	0.0633700377619765	0.00871396345979747	0.925626613443181	0.979849323455169	404.550644185252	0.0435119792667939	0.0572575809682989	0.580025684072609	0.446302253772156	0.767214635485149	404.550644185252	-0.0855676780318452	0.0622756626077219	1.87657910131276	0.170723465095742	0.653063060526841	404.550644185252	-0.0787055352669201	0.056498697968459	1.93821983663156	0.163861951878786	0.492408455796392	404.550644185252	-0.0130214313007741	0.0578786180124018	0.0505018212448363	0.822192356905373	0.930507806016244	404.550644185252	-0.15583429203333	0.0589112947748005	6.95636869103754	0.00835213789086233	0.553535211720642	404.550644185252	0.0119291083761514	0.0552277678167002	0.0467221403357598	0.828868450303511	0.92591543892031	404.550644185252	-0.0983604719203387	0.0547773213486799	3.2135479622487	0.073030961653143	0.287954572745675	404.550644185252	-0.0479414645250356	0.0545897665094934	0.773418051489102	0.379161723387047	0.656571413055134	404.550644185252	-0.100134754874905	0.0527782144188061	3.5956770355449	0.0579300274108056	0.225865183721224	404.550644185252	-0.0798741957846264	0.0546675828040445	2.14165421521193	0.143347246129785	0.315479079835831	RNGTT	8732
ENSG00000251537	5.13810059770939	-0.158440110992172	0.60465339419761	0.0655613994294129	0.797912535595615	0.998939509339485	5.13810059770939	0.224627157288268	0.467707242166328	0.236529567027816	0.626723957783726	NA	5.13810059770939	-0.116161836091214	0.599572456261045	0.0364789054887922	0.848529888957505	NA	5.13810059770939	0.15230561994087	0.594587820679004	0.0651160611084833	0.798585244725274	0.999526116995235	5.13810059770939	-0.155629510292829	0.459661578138299	0.113317141313473	0.736398767104721	NA	5.13810059770939	0.124667917025548	0.414328678430005	0.0919319601557049	0.761735287371246	NA	5.13810059770939	0.0253988834630774	0.457363006399749	0.00294393461535947	0.956729581632887	NA	5.13810059770939	0.250389491357736	0.412702217685682	0.372652642043647	0.541561889582644	NA	5.13810059770939	0.111253448443292	0.415552304371846	0.0704775825948332	0.790642685701322	NA	5.13810059770939	0.00374942837321087	0.458941949253927	6.66006310723333e-05	0.993488599433722	1	5.13810059770939	0.051142432529047	0.400197130933933	0.0163850359614059	0.898145770616471	NA	5.13810059770939	-0.0505581832586407	0.411527312435939	0.0149055594556273	0.902829066859432	NA	5.13810059770939	0.187996742471539	0.398478402052505	0.220765927060569	0.638456939106639	NA	5.13810059770939	0.170990803550311	0.399183062951436	0.182723271483809	0.669043274576363	NA	5.13810059770939	0.127807808658573	0.412502183376596	0.0959675756505192	0.756723441043665	NA	NA	NA
ENSG00000198356	376.067561003567	-0.0897634981122051	0.0860395339076196	1.08061776798485	0.298559398196054	0.998939509339485	376.067561003567	-0.00669387768167119	0.0691543907181792	0.00934543083548078	0.922987060226281	0.977592176021815	376.067561003567	0.140725608772468	0.0823491299628685	2.95915242546596	0.0853926924728977	0.650745760077257	376.067561003567	-0.140640860413384	0.0848169414127591	2.70833953736729	0.0998248476651375	0.999526116995235	376.067561003567	0.0344127967409314	0.065898924984632	0.273419312291367	0.601047236922473	0.848910342409963	376.067561003567	0.0664829467126125	0.0593172220164663	1.25636071896713	0.26234108263386	0.629724447718488	376.067561003567	0.00823873704457296	0.066467859821294	0.0153597073123706	0.901367305697401	0.979764159248981	376.067561003567	-0.0708868769854703	0.0593851641430232	1.42201914147267	0.233071348033449	0.577451500128148	376.067561003567	-0.0483732767236815	0.0600909071957379	0.646578633113961	0.4213385699365	0.69878091169697	376.067561003567	-0.133621481389352	0.0630699682196128	4.44875492009419	0.0349267026045447	0.613328955167717	376.067561003567	0.0219595417521793	0.0576801083460571	0.14478267554631	0.703571931038033	0.864937134435881	376.067561003567	-0.0351279696163425	0.0592949731676048	0.350286091840701	0.553951225092074	0.776083004954836	376.067561003567	0.00156339841387919	0.057705518671327	0.000734817753482275	0.978373975211912	0.991840826347072	376.067561003567	-0.104139255951219	0.0551009589680892	3.57506374513395	0.0586531976229767	0.227822804263302	376.067561003567	-0.0399062147064739	0.0584329584311084	0.467278336846391	0.494241932630808	0.690366484200863	ASNA1	439
ENSG00000259003	0.603390535837022	-0.141983750928068	2.2612712053338	0.0153834278356939	0.901291563588705	0.998939509339485	0.603390535837022	-0.45004393754096	1.8050630484285	-0.0793258275484305	1	NA	0.603390535837022	-1.57353587933349	2.27927488080313	0.685927357010854	0.407553101723766	NA	0.603390535837022	-0.682823513753112	2.29791019327383	0.154804560109703	0.693985590901724	0.999526116995235	0.603390535837022	-0.8584972000694	1.73843554453666	0.415366248035838	0.519258299409523	NA	0.603390535837022	-1.03959657516417	1.55101427133066	0.210856236449843	0.646097120910863	NA	0.603390535837022	-1.2307043670872	1.734036543784	0.763246419971502	0.382314469488053	NA	0.603390535837022	-0.662586421117322	1.56772118301384	0.0340320362519719	0.853638689013605	NA	0.603390535837022	-0.368936358566929	1.57149570714607	-0.0159729932549979	1	NA	0.603390535837022	-0.51463425951424	1.74173314346532	0.166915135719528	0.682868103801171	0.989487470900713	0.603390535837022	-0.899302392629398	1.47737590880417	0.30193234246628	0.582673543986072	NA	0.603390535837022	-1.02298412338366	1.55156838167637	0.702935042980009	0.401799231246888	NA	0.603390535837022	-1.14079358615998	1.46562420783724	0.537059776061518	0.463653811401371	NA	0.603390535837022	-0.646862663352772	1.48916869575117	0.11750031723809	0.731761570998624	NA	0.603390535837022	-1.19336986108698	1.48156167683683	0.717884067597687	0.396838851587909	NA	NA	NA
ENSG00000130844	193.357371833212	-0.14834380737177	0.125142542502297	1.38496331623401	0.239257519901078	0.998939509339485	193.357371833212	-0.0702523549799823	0.100596514633158	0.485257246099309	0.486050600993483	NA	193.357371833212	0.0258944465839917	0.125799937341645	0.0425216876506056	0.836628536796345	0.986109059754372	193.357371833212	-0.00107075936524689	0.127419621150289	7.06704120148061e-05	0.993292606929471	1	193.357371833212	-0.0688799682558298	0.0962232743457519	0.51025286593557	0.475029412844296	NA	193.357371833212	-0.0405783955101009	0.0880585619529225	0.211496570538941	0.645596927732217	0.870860597595565	193.357371833212	0.0147883341553455	0.0968291861148982	0.0233696094264246	0.878499833452008	0.973258847942982	193.357371833212	-0.0540057434104962	0.0880598088935643	0.375840339288914	0.539837867008905	0.806895262047542	193.357371833212	-0.1244903355695	0.0861324903314853	2.07828489512463	0.149407971159811	0.439016720475294	193.357371833212	-0.0860500257329709	0.0963598208492586	0.792146372213153	0.373451897799328	0.909647486438215	193.357371833212	-0.101510341240275	0.0827427573389489	1.50021380007411	0.220638468218941	0.488831170752866	193.357371833212	-0.0558449876375397	0.0864745628562107	0.416297045323176	0.518790553711654	NA	193.357371833212	-0.0375193745896175	0.084086172476985	0.198917439850504	0.655596079928759	0.840210562161481	193.357371833212	-0.11343865842316	0.0823722826336738	1.89594887014465	0.168532471162785	0.409196839983242	193.357371833212	-0.106152912531992	0.084118966870317	1.59432158045945	0.206709785558799	0.400328535786761	ZNF331	55422
ENSG00000104897	408.056082255998	0.205378636091309	0.0944451819247403	4.83077764280466	0.0279560183441098	0.998939509339485	408.056082255998	-0.095397776134476	0.0797501683968802	1.42270107949685	0.232959329824311	0.613267973047631	408.056082255998	0.0923009856903536	0.0994015707644434	0.872744915534042	0.350196519234483	0.874163212082406	408.056082255998	0.077408109061205	0.100790119790097	0.595836513517611	0.440171008624474	0.999526116995235	408.056082255998	0.177419911310905	0.070779091041616	6.36860792997942	0.0116156681078754	0.239949399735193	408.056082255998	-0.0253660623126652	0.0706362074383084	0.128551501784045	0.719938644184901	0.902385997644747	408.056082255998	0.100238964554037	0.0754335387558106	1.7816102640212	0.181951719553178	0.664619722071371	408.056082255998	-0.0335119979263722	0.0705963937382982	0.225005502329452	0.635252160725873	0.857218087039016	408.056082255998	0.0342201302091295	0.0705666441424616	0.236298418179501	0.626892468909518	0.83193622626597	408.056082255998	0.168683112919052	0.0720188309433782	5.55167287422984	0.0184630328707422	0.58352844740454	408.056082255998	0.0743610231827778	0.0662430405026686	1.2608526473752	0.2614897577742	0.533487048977677	408.056082255998	0.182389138423209	0.0620233683339126	8.71070127895456	0.00316347489774475	0.072377524200758	408.056082255998	0.0121946946540183	0.0673234195020927	0.0326879935619218	0.856525966383844	0.941470690322737	408.056082255998	0.0667100566013257	0.0666117768995629	1.00485593545193	0.31613835958437	0.572902948462514	408.056082255998	0.116920248117584	0.0657517082664478	3.14530326951899	0.0761458443029815	0.208597893811407	SF3A2	8175
ENSG00000137875	4.08230697412042	0.584486610204314	0.966839307385301	0.384030831878533	0.535453858930931	0.998939509339485	4.08230697412042	1.07694177755143	0.749807793936889	2.2489667298282	0.133703653615865	NA	4.08230697412042	-4.658527015263	1.27134084187534	12.527976767407	0.000400903682297745	NA	4.08230697412042	0.5066571369807	0.973572024966077	0.259198305727352	0.610671465122783	0.999526116995235	4.08230697412042	-0.677753072419309	0.76436652515811	0.731739303817136	0.392319992764471	NA	4.08230697412042	0.152100364642508	0.69185915289813	0.0482414135309455	0.826152096916743	NA	4.08230697412042	-0.867504275749989	0.773108430252799	1.08046258661699	0.298594095270985	NA	4.08230697412042	1.21998142356636	0.64696713580883	3.47337030075207	0.0623641239526317	NA	4.08230697412042	1.23189210632062	0.64933391518344	3.68399857903785	0.0549369521721237	NA	4.08230697412042	0.664634147745113	0.738801195636054	0.801175796019521	0.370742058206696	0.908039098095218	4.08230697412042	0.447569702410928	0.657792197304012	0.454810727392982	0.500059225765674	NA	4.08230697412042	-0.249940119665497	0.681161912352677	0.126063412469136	0.722549063650355	NA	4.08230697412042	0.394597143076916	0.657496411385347	0.338909941277961	0.560459101223414	NA	4.08230697412042	1.63879622822736	0.611275130814421	6.61216333841779	0.0101284544124994	NA	4.08230697412042	0.817361174333936	0.668308526685921	1.35321899318973	0.244716155483324	NA	BCL2L10	10017
ENSG00000109576	94.7375633472143	-0.111110135353176	0.145920860490282	0.573520508130912	0.448863341830044	0.998939509339485	94.7375633472143	0.0623024577248684	0.114966585332202	0.294593071678719	0.587292104854658	NA	94.7375633472143	-0.0586517863472113	0.145276242956767	0.162239974882709	0.687102544057435	0.963208950685709	94.7375633472143	-0.0226860736117346	0.147188814234831	0.023664785258859	0.87774091771548	0.999526116995235	94.7375633472143	-0.0986466975243572	0.11058502047407	0.791957489999817	0.373508879106809	NA	94.7375633472143	0.0201224178710021	0.101411048631171	0.0390838465386878	0.843282646156464	0.952464371092906	94.7375633472143	-0.0477684803835272	0.111631710207602	0.18260090165478	0.66914752927823	0.915845973370994	94.7375633472143	0.0377123645654524	0.101534154774845	0.137713293368734	0.710564974363775	0.890493444267049	94.7375633472143	-0.00392740837572735	0.101776784594755	0.00149465891820455	0.969160812025631	0.989356090266725	94.7375633472143	-0.0779020909446913	0.111578705197036	0.484412600612927	0.486430359119556	0.953193357749302	94.7375633472143	-0.0299216298939248	0.0973542905292994	0.0942682493258076	0.75881951075903	0.893668574529521	94.7375633472143	-0.0898405200214295	0.0991451188413832	0.819495184503353	0.365327803355106	NA	94.7375633472143	0.00854191800835958	0.0973276666660273	0.00763294176425688	0.930380030886387	0.972253874674851	94.7375633472143	-0.0135667742215	0.0974463207161404	0.0194136395928695	0.88918714241818	0.952603698343552	94.7375633472143	-0.0420564711878971	0.099546217506324	0.178086794183798	0.673022600986053	0.821601625565202	AADAT	51166
ENSG00000169900	0.0801678470981392	1.37889885677343	4.43567889346722	0.254032456426463	0.614249904765771	0.998939509339485	0.0801678470981392	-0.498977444258653	3.58062562141466	0.0357366082372739	0.850060457701808	NA	0.0801678470981392	-0.217671393847294	4.44112602064686	0.00754264517846437	0.93079201256984	NA	0.0801678470981392	-0.0675212965796201	4.44113411164271	0.00234058641771639	0.961413711162926	0.999526116995235	0.0801678470981392	0.790183965904249	3.40225117933909	0.139445020835188	0.708833361113242	NA	0.0801678470981392	-0.483675378050366	3.12048512867216	0.0504176353984302	0.82233814415501	NA	0.0801678470981392	-0.168608663497448	3.40356923846127	0.0115666848889813	0.914353832400539	NA	0.0801678470981392	-0.409906346474092	3.12048512867216	0.043027814394728	0.835672908186417	NA	0.0801678470981392	0.402059550832928	3.11914760000595	0.0632282330619578	0.80146447682071	NA	0.0801678470981392	0.850599330221668	3.40369885217145	0.151821695363907	0.696800524375277	0.992380159714008	0.0801678470981392	0.25686165062871	2.98334114885623	0.0340092437886881	0.853687155619584	NA	0.0801678470981392	0.586475089675336	3.05914430519861	0.0950628103631921	0.757836889725044	NA	0.0801678470981392	-0.470535099315921	2.98386242689666	0.0637847969629242	0.800610931112328	NA	0.0801678470981392	0.326753030833236	2.98327442907066	0.0427070070730764	0.836277946606746	NA	0.0801678470981392	0.233509003559934	3.05886973927495	0.023622212288485	0.877850075338623	NA	PYDC1	260434
ENSG00000143556	165.479890734615	0.154613987557137	0.389962149680242	0.160017734865107	0.689140189251027	0.998939509339485	165.479890734615	0.752952140180268	0.276558103768401	8.03291827126651	0.00459347717150327	NA	165.479890734615	0.186759330179476	0.389224503709195	0.230657289209148	0.631036886202618	0.950484788225028	165.479890734615	0.177634236776657	0.38998524682406	0.211522258618629	0.645576880788621	0.999526116995235	165.479890734615	0.200223580944551	0.297272712770791	0.460396989448157	0.497438498076022	NA	165.479890734615	0.726056241586861	0.236709214784442	9.46487333102789	0.00209443895827699	0.0482202866712692	165.479890734615	0.213348104203595	0.297039632251513	0.525081361987361	0.468682129687547	0.84699423987314	165.479890734615	0.701280154163593	0.238573711933962	8.95067323474444	0.00277367346553114	0.0590861543226669	165.479890734615	0.699625195742015	0.239343539452578	8.72848651183813	0.00313276435075103	0.0867183040010595	165.479890734615	0.198340393762626	0.297550963138767	0.446992015647368	0.503766870258849	0.95928943744029	165.479890734615	0.785835514569412	0.21806991918447	12.5296696849734	0.000400540611469634	0.0094394450781431	165.479890734615	0.248590109951746	0.265367133299571	0.888901979667708	0.345775034510477	NA	165.479890734615	0.783736163359567	0.214895222426157	13.0547933826848	0.000302509204931611	0.00617694367916584	165.479890734615	0.769084317763335	0.219664535002283	12.0168924436834	0.000527205301029834	0.0112825313941545	165.479890734615	0.995595082868465	0.199973544754569	22.9334820618735	1.67705097039644e-06	3.82289489092035e-05	S100A7	6278
ENSG00000158050	2.80683907182593	-0.153066190946548	0.942706826830934	0.0248270482195778	0.874798787241079	0.998939509339485	2.80683907182593	-1.4397704351399	0.781925356417058	3.17052880832338	0.0749781664572499	NA	2.80683907182593	0.296763499350362	0.911178014953697	0.102918913861913	0.748354548747344	NA	2.80683907182593	-0.912463190623183	1.00576995128745	0.776021086892911	0.378360801939321	0.999526116995235	2.80683907182593	0.0994827427247443	0.709632186637053	0.0187402348198304	0.891113808965859	NA	2.80683907182593	-0.74533862557002	0.652788402956811	1.23414315374049	0.266602803831201	NA	2.80683907182593	-0.248597380464045	0.721682078826337	0.114479664344117	0.735100626849413	NA	2.80683907182593	-1.46259957187174	0.655800587140282	4.69421877581181	0.030264254069528	NA	2.80683907182593	-1.05092561456847	0.655731204274841	2.38035229805695	0.12286983497911	NA	2.80683907182593	-0.563401958125531	0.732869519927361	0.559993406117599	0.454262899354135	0.942215663941772	2.80683907182593	-0.720938751282135	0.616459193923845	1.30045634943386	0.254129882962483	NA	2.80683907182593	-0.266461250370191	0.643779983106899	0.165631780419062	0.68402352569554	NA	2.80683907182593	-0.992017289347667	0.608342242236026	2.58046378309658	0.108189958694597	NA	2.80683907182593	-1.26650747635742	0.60474456961152	4.14581557403912	0.0417375446509154	NA	2.80683907182593	-1.03421981733036	0.60900592342434	2.84148561714343	0.091859248588544	NA	DUSP2	1844
ENSG00000186496	7.07411168593262	-0.621535893692946	0.56263762168604	1.1780857242818	0.277746048836407	0.998939509339485	7.07411168593262	-0.208582610047281	0.42771658828855	0.228652470936197	0.63252480601237	NA	7.07411168593262	-0.167950374187884	0.541908928023163	0.0922387925980672	0.761350057386019	NA	7.07411168593262	0.354452000886065	0.523151461758162	0.472122910746492	0.492012148142134	0.999526116995235	7.07411168593262	-0.436851748637113	0.416776992653447	1.06437897526271	0.302218562832674	NA	7.07411168593262	-0.240914484807831	0.373796004302251	0.399275441286164	0.527463686525455	NA	7.07411168593262	0.132857976510949	0.408282351883406	0.103918348341637	0.747177188710271	NA	7.07411168593262	0.0363723686432984	0.374304942188501	0.0092405934487374	0.923418909095198	NA	7.07411168593262	-0.433280943653946	0.372270170168868	1.32132690277263	0.25035405192431	NA	7.07411168593262	-0.0845315044044822	0.414542934022899	0.0414150689306609	0.838738832783391	1	7.07411168593262	-0.46064168180651	0.352266941180677	1.67498142682405	0.195592639719396	NA	7.07411168593262	-0.145268735240468	0.370539144141749	0.15062572905822	0.697938105013649	NA	7.07411168593262	-0.0392585000953023	0.358863641010428	0.0115184221950244	0.914532014668453	0.965711405915604	7.07411168593262	-0.205477181434731	0.357825593271153	0.325372576108464	0.568396671968406	NA	7.07411168593262	-0.29020026409121	0.363882441191896	0.622613946455118	0.430077582569018	0.6362984152361	ZNF396	252884
ENSG00000140396	449.718744221486	0.0806638531795766	0.0896429511118025	0.81451901899942	0.366787565233946	0.998939509339485	449.718744221486	0.0591366686813788	0.0716995965786927	0.68559801955746	0.407665705457775	0.752870494272292	449.718744221486	0.0491509675117332	0.0900498145793035	0.299442348046512	0.584232229797754	0.941180235400031	449.718744221486	-0.0523960782123979	0.0911505455664633	0.328055290115799	0.566806453721258	0.999526116995235	449.718744221486	0.0764657519769193	0.068085587151006	1.26647992571321	0.260428083595987	0.65400217912818	449.718744221486	0.070166231387047	0.0620276248933465	1.28007628826322	0.257884851264117	0.625385187405599	449.718744221486	-0.000636045054179194	0.0696078925383114	8.35914033814333e-05	0.992705175984088	0.998539980036735	449.718744221486	0.0207074018675325	0.063314979620168	0.106977302050097	0.743612031216313	0.905143043138776	449.718744221486	0.0852305279765481	0.0615828311863788	1.93072041455639	0.164679649473035	0.457955191393654	449.718744221486	0.0182778636959358	0.0696184802028494	0.0688697135156531	0.792989639871332	1	449.718744221486	0.101808326528298	0.0578520374248398	3.09804726019991	0.0783862659587614	0.275268521210943	449.718744221486	0.0382867738765305	0.0620257399285268	0.38121594726141	0.53695319935601	0.765402037839005	449.718744221486	0.0417478911541021	0.0599510169033815	0.482780170648425	0.487165705055155	0.738566068343356	449.718744221486	0.0559151332965712	0.0597538272398268	0.877319435663367	0.348936916900335	0.603041748192969	449.718744221486	0.0835200022508151	0.0598920022013039	1.93570749442495	0.164135366596288	0.343988759732163	NCOA2	10499
ENSG00000176095	480.21285191937	-0.111834265807807	0.0797208717119163	1.94930436250849	0.162661832013333	0.998939509339485	480.21285191937	-0.0319058645691778	0.0646548028816167	0.241635429505209	0.623027408709248	0.874111143019563	480.21285191937	0.0362103071084644	0.0807315890307482	0.201691362538043	0.653359076706721	0.956019333034163	480.21285191937	0.144583759491599	0.0773608652058856	3.53945054440084	0.0599253091641465	0.999526116995235	480.21285191937	-0.0425686073415744	0.061780759869264	0.473549814622174	0.491358604777512	0.793706608565975	480.21285191937	-0.00620961049883164	0.0566337844364224	0.0120004351093712	0.912769043996571	0.975417445764227	480.21285191937	0.106834796868631	0.0593626191836155	3.25626353260452	0.0711510807936662	0.511420648167117	480.21285191937	0.0484399591778436	0.0562255971493752	0.741422046600917	0.389205726362087	0.71449606730044	480.21285191937	-0.078708892646545	0.055124231130317	2.02012033017149	0.155226840207916	0.446582386912775	480.21285191937	0.0231635363568597	0.0622783134440628	0.138614857784148	0.709661932369474	0.993136121373227	480.21285191937	-0.0550462275836832	0.0532185442134579	1.06628319260409	0.301786496260693	0.574366460172325	480.21285191937	0.0359818817625838	0.055467391254477	0.42125185644386	0.516313052329887	0.749928894980477	480.21285191937	0.0608792789661106	0.0531858954543188	1.30974012695293	0.252441712174577	0.538492528041036	480.21285191937	-0.00449780535568874	0.0541748626695336	0.00686334470105976	0.933974544063171	0.972644161304294	480.21285191937	0.0126424252799105	0.0550197522249315	0.0526698400134933	0.818481014788035	0.909465616869942	IP6K1	9807
ENSG00000131067	367.252000437396	0.247283567992391	0.0880171931954453	8.09250355970107	0.00444487199956854	0.998939509339485	367.252000437396	-0.158351958671615	0.0751402953007895	4.38518140434314	0.0362526340951102	0.29383459885078	367.252000437396	0.0606858769381323	0.098334192758548	0.381613402986204	0.536741032765167	0.930629147242335	367.252000437396	-0.0569066725240107	0.0998362427641942	0.322748608013626	0.569960495540368	0.999526116995235	367.252000437396	0.184386266253269	0.0686205318612352	7.29000226247922	0.00693393887380975	0.203310664080047	367.252000437396	-0.0883103779895521	0.0675903855937309	1.70179712997674	0.192053119325079	0.549060873885853	367.252000437396	0.00370257718318458	0.0761012822125291	0.00235988951516219	0.961255049603199	0.992014435457002	367.252000437396	-0.147281599652578	0.0649352045839768	5.1118923854948	0.0237623878960006	0.191449337460322	367.252000437396	0.0114868438739042	0.0693586303631021	0.0273376349216505	0.868675616589296	0.950227028207579	367.252000437396	0.120140045135699	0.0729972429251898	2.73314240745117	0.0982857259447505	0.700756815212312	367.252000437396	0.0383575229562577	0.0658475831706797	0.338593445320328	0.560642239243759	0.777712011284222	367.252000437396	0.126506199210933	0.0646152415273588	3.84368405998021	0.0499336910636652	0.237039876473736	367.252000437396	-0.105581675019463	0.0634695323373839	2.76749057679586	0.0961968626335581	0.320668344082093	367.252000437396	-0.0145067742376803	0.0661299064006946	0.0479750271691728	0.826625102502043	0.923358562845026	367.252000437396	0.0140208383011534	0.0671370103936249	0.0435137893887827	0.834760829842193	0.9184230686836	GGT7	2686
ENSG00000198842	0.0862309097017652	-0.249939305099551	4.44119164140359	0.013172269064448	0.908627027285458	0.998939509339485	0.0862309097017652	0.458771001970238	3.5797472783952	0.0446274026646556	0.832690645013129	NA	0.0862309097017652	-0.315665725331678	4.44119164140359	0.0166609237973425	0.897296562106138	NA	0.0862309097017652	0.662370767433073	4.44119164140359	0.0779603148577586	0.780080796702888	0.999526116995235	0.0862309097017652	-0.332231226655305	3.40369845408174	0.0345243863220084	0.85259580877005	NA	0.0862309097017652	0.181055884866462	3.12048512867216	0.0107902226601375	0.91726775601479	NA	0.0862309097017652	0.203638568690312	3.40369885217145	0.0172951231999647	0.895371145318972	NA	0.0862309097017652	0.681266276735175	3.11977736147671	0.154677062426021	0.694105267268448	NA	0.0862309097017652	0.213503392293224	3.12048512867216	0.0125150591906227	0.910925908650837	NA	0.0862309097017652	0.242243239854262	3.40369885217145	0.0202772477076003	0.88676548313572	1	0.0862309097017652	0.0527279599156361	2.98386242689666	0.000590659834088569	0.980610525925263	NA	0.0862309097017652	0.0459111798423817	3.05914430519861	0.00173373611611538	0.966787154739633	NA	0.0862309097017652	0.464538240305811	2.98386242689666	0.0916725316146305	0.762061549508687	NA	0.0862309097017652	0.494546635462244	2.98385110271887	0.0971423181237796	0.755286294758847	NA	0.0862309097017652	0.369687687937518	3.05913714812404	0.0562415551279578	0.81253808093348	NA	DUSP27	92235
ENSG00000144120	74.4154320285302	0.155543265679029	0.175158221707482	0.790945646634611	0.37381433583542	0.998939509339485	74.4154320285302	-0.0493821377453611	0.142031010043557	0.120543255621612	0.728446030350031	NA	74.4154320285302	-0.0154381558601754	0.177811481581435	0.0075315882452287	0.930842630630058	0.99527977426946	74.4154320285302	-0.198786782418055	0.180063754345142	1.20461546105889	0.272401143966776	0.999526116995235	74.4154320285302	0.0842416630833806	0.135203230574212	0.386521212334401	0.534133691877469	NA	74.4154320285302	-0.0455423841891358	0.124231885602391	0.133675308023896	0.71465138059548	0.899261817274424	74.4154320285302	-0.120796180376485	0.136408090606096	0.782560280428982	0.376359257032505	0.797465652930315	74.4154320285302	-0.130592266054416	0.123359652723346	1.11667488754611	0.290635564868409	0.631028107110009	74.4154320285302	0.0405032417181864	0.124317891832265	0.106257587554467	0.744445722308944	NA	74.4154320285302	-0.0157721319977652	0.137072426824611	0.013202386626574	0.908523086029878	1	74.4154320285302	0.0306197192361759	0.119108201854637	0.0656678387144893	0.797752113674613	0.911444863871856	74.4154320285302	-0.0199813826010284	0.122621245750626	0.0265013199959299	0.870682002405928	NA	74.4154320285302	-0.125668478800357	0.117597425195136	1.13980700017586	0.285693113040886	0.571845405544579	74.4154320285302	-0.046536649565363	0.118968372605068	0.153294601630762	0.695406593320405	0.849300104671443	74.4154320285302	-0.0562880150026091	0.121504539442337	0.214583935780297	0.643198042689608	0.798677892218584	TMEM177	80775
ENSG00000099942	1384.5415241655	-0.0832788812883154	0.0620826360407561	1.7802313374105	0.182120922103049	0.998939509339485	1384.5415241655	0.0917549792776742	0.0481297256058253	3.65026942818668	0.0560601419804571	0.354348997128808	1384.5415241655	-0.0633001885848823	0.0626207781049996	1.01392002067473	0.313965551491995	0.863550340944587	1384.5415241655	0.0972171455478872	0.0613581942724049	2.53850082296458	0.111100229719195	0.999526116995235	1384.5415241655	-0.085521633481383	0.0462239659980203	3.4001720718407	0.065189618346837	0.411991503860774	1384.5415241655	0.0403574343734374	0.043723013940786	0.850601382444381	0.356382265262085	0.707808569153792	1384.5415241655	0.0213007041371486	0.0485467245700041	0.192764236555263	0.660625856829002	0.914096750566633	1384.5415241655	0.11797492392367	0.0390807131859411	9.14665250615377	0.00249173500134607	0.0552958292695283	1384.5415241655	0.0311030024646783	0.0440974603756086	0.496377566477292	0.481096127059713	0.7409611085411	1384.5415241655	0.010225364151953	0.0487336762459072	0.044021771558505	0.833813111900003	1	1384.5415241655	0.0002933327359286	0.0422207213832808	4.80742921808996e-05	0.994467861669136	0.997542047858871	1384.5415241655	-0.0214740019975742	0.0434436271809844	0.24404407681385	0.621300406147394	0.816357420154044	1384.5415241655	0.0814834381863769	0.0396524036868381	4.21744801235087	0.0400102938726084	0.192789664354858	1384.5415241655	0.0729570331537896	0.0403499049766407	3.2642689956661	0.070804573233703	0.252881591592102	1384.5415241655	0.047415311469265	0.0419642725482574	1.27202488644519	0.259387156047782	0.465378111773671	CRKL	1399
ENSG00000158406	184.295520380302	-0.192847439997359	0.186469842666526	1.04356471732768	0.306993859820532	0.998939509339485	184.295520380302	-0.389906593079198	0.139260444776771	7.45562643884983	0.00632384670053386	NA	184.295520380302	-0.0232125001972403	0.187444759815935	0.0152177144883012	0.901821950582745	0.993716105117669	184.295520380302	0.0433528034183195	0.188372424257426	0.0528270267634525	0.818215084890964	0.999526116995235	184.295520380302	-0.124160438816136	0.142494404958195	0.749270586689192	0.386707265636346	NA	184.295520380302	-0.294183801022115	0.122922937525245	5.62352087824701	0.0177210139989738	0.173664545318518	184.295520380302	0.0119630690345164	0.143785765969298	0.00682337487756968	0.934166641715733	0.987420611859447	184.295520380302	-0.258037957753753	0.125135537850331	4.20848693583696	0.0402221995205624	0.253575657009043	184.295520380302	-0.383356569593255	0.117385734637294	10.3130933502317	0.00132089691225837	0.0603956525685279	184.295520380302	-0.0842807157209816	0.143512343331654	0.341352711809179	0.559049449819587	0.973456483798744	184.295520380302	-0.348429038765186	0.112027432874821	9.58315060345961	0.00196371140081258	0.0282254449247044	184.295520380302	-0.0788520547510502	0.12817710984126	0.374042014288932	0.540809225724745	NA	184.295520380302	-0.241357342397313	0.118883242838837	4.13054187582333	0.0421158629139328	0.197922883724859	184.295520380302	-0.315334518510347	0.114738748518073	7.53218101962602	0.0060606492492849	0.0560786815340263	184.295520380302	-0.333129660303865	0.114629095833188	8.55766243014375	0.00344070931593766	0.0216426619046584	HIST1H4H	8365
ENSG00000169598	77.5868045029149	-0.313510372549557	0.160207537685858	3.74545729485772	0.0529512362358593	0.998939509339485	77.5868045029149	-0.149799726105398	0.127763733150146	1.35499747089162	0.244406348649414	NA	77.5868045029149	-0.0877697929976549	0.162950212161147	0.288860076501038	0.590951947685268	0.94214662782416	77.5868045029149	0.155927866923608	0.160202927296557	0.958918849089912	0.327459423370868	0.999526116995235	77.5868045029149	-0.227057505415707	0.121200196741712	3.47001290641344	0.0624908230993242	NA	77.5868045029149	-0.156873850154047	0.110989269035934	1.9789354821643	0.159502596438608	0.508531807468973	77.5868045029149	0.0423533680107517	0.124479730516973	0.116067803076106	0.733339037258035	0.935495843464505	77.5868045029149	-0.0336566322836169	0.113878700054815	0.0869437196213312	0.768099145386308	0.914366605703403	77.5868045029149	-0.260860956894299	0.105866640022298	6.02167172894471	0.0141312549003561	NA	77.5868045029149	-0.0762945541520279	0.125423092057572	0.367708570643259	0.544255950429562	0.970204841040336	77.5868045029149	-0.27400510969007	0.0994331479682192	7.56777056992371	0.00594212398756652	0.0598831559290383	77.5868045029149	-0.102222920898805	0.11156204417652	0.835867301004242	0.360581406029248	NA	77.5868045029149	-0.070061546820499	0.108393729248158	0.416018045268146	0.518930679482127	0.760872458335187	77.5868045029149	-0.160425698095423	0.10580391729336	2.2957724015867	0.129726661986132	0.353256493507914	77.5868045029149	-0.206967351252421	0.106309172142168	3.79811569368599	0.0513102952014413	0.158002032874746	DFFB	1677
ENSG00000268324	0.271260450904336	-0.649341765306653	4.07836119853319	0.0573683702018535	0.810704753310167	0.998939509339485	0.271260450904336	0.265765711720118	3.2789909820631	0.0404915162378323	0.840522613780102	NA	0.271260450904336	-0.700151865008834	4.0642609898502	0.0626931215480262	0.802288897641421	NA	0.271260450904336	2.1972483889971	3.98238578370098	0.486875856921802	0.485324232767824	0.999526116995235	0.271260450904336	-0.77065766652955	3.1145738820828	0.135339649011311	0.712958705877227	NA	0.271260450904336	-0.158820399590003	2.83280834408563	-0.0136845619061532	1	NA	0.271260450904336	1.12360233218226	3.08358212605712	0.195764841640788	0.658161283012957	NA	0.271260450904336	1.4371766779946	2.82034444669179	0.552411046936705	0.457334211776521	NA	0.271260450904336	-0.199648004110372	2.83107564018066	-0.0178116544329221	1	NA	0.271260450904336	1.17085186001372	3.07886040842306	0.209577959938958	0.647098395910545	0.988169524338814	0.271260450904336	-0.462692554566872	2.67480697726932	-0.000683339632061575	1	NA	0.271260450904336	0.750649843696287	2.76195633989773	0.0657362251325537	0.797649116924219	NA	0.271260450904336	1.09915115914196	2.68162818020119	0.367335448702399	0.544460271335226	NA	0.271260450904336	1.11359362320274	2.6740102849406	0.375035088116793	0.540272424559689	NA	0.271260450904336	0.902039268270015	2.67130914662246	0.249087351292818	0.617718435769068	NA	LRRC2-AS1	83598
ENSG00000167272	161.335032143002	0.0735501084889774	0.134006824934335	0.303453871005786	0.58172521210072	0.998939509339485	161.335032143002	-0.0884632334461235	0.106965014245931	0.682199426767284	0.408830386805993	NA	161.335032143002	-0.111231050638377	0.134028014079343	0.680682277082155	0.409351883454447	0.892704288162532	161.335032143002	-0.18165866425445	0.134609658113521	1.79232917838584	0.180642633139971	0.999526116995235	161.335032143002	-0.0198611294174016	0.103182628725955	0.0370292303775273	0.847405546559938	NA	161.335032143002	-0.121218066598419	0.0920246855542863	1.73418951536934	0.187876740850539	0.545276573928149	161.335032143002	-0.169768856737631	0.10058335879127	2.81088651426739	0.093626623565333	0.548675409917342	161.335032143002	-0.152545540485299	0.0912129360170762	2.79520128166223	0.0945468933501498	0.376375834722165	161.335032143002	-0.0305186040384352	0.0941913725670761	0.104543841453449	0.746443518345155	0.893533720768009	161.335032143002	-0.0572801032928777	0.103532143334415	0.305709715865703	0.580324886116977	0.975953574113427	161.335032143002	-0.0770220333576596	0.0890892697352779	0.74676895519832	0.387501130698181	0.654102555738306	161.335032143002	-0.0978183226206955	0.0916045324628875	1.13714570006141	0.286256264321409	NA	161.335032143002	-0.187176643801177	0.0845226321696745	4.91662336233958	0.0265994555397298	0.148911296051802	161.335032143002	-0.104942452076983	0.0884774265976403	1.40698257710682	0.235557949122482	0.489593907016596	161.335032143002	-0.159969040454718	0.0878027833100112	3.33587752752533	0.0677842398142313	0.19254490679141	POP5	51367
ENSG00000176407	556.464926092446	0.0550212953882521	0.076753712190378	0.516546953022271	0.47231838197367	0.998939509339485	556.464926092446	0.0427753235264399	0.0612493050755477	0.488434037620038	0.484626677155762	0.799220423691986	556.464926092446	0.0773785440811916	0.0757464481829283	1.05297964574487	0.304821844388233	0.860248952938766	556.464926092446	0.0133012544235593	0.0779650672181448	0.029049637974822	0.864664475883129	0.999526116995235	556.464926092446	0.0780772921331847	0.0574012076821322	1.86129420498071	0.172475504746746	0.568091084321997	556.464926092446	0.0717865959955001	0.0523796280706618	1.87332191149522	0.171095101321656	0.524941903965627	556.464926092446	0.0539116333213473	0.0585617102112149	0.850568564211585	0.356391543472641	0.786159642316239	556.464926092446	0.0392595368909964	0.0536107023049732	0.537655697061552	0.463405908689711	0.763788422186251	556.464926092446	0.0599490496030553	0.0529822916917585	1.2844192799522	0.257078959177909	0.560929420515583	556.464926092446	0.0404431996803782	0.059001214023372	0.469628815451244	0.493157980357132	0.95541492016326	556.464926092446	0.0914738312457129	0.0490107347942098	3.47565069607384	0.0622782239716664	0.243371707548628	556.464926092446	0.0698553645260573	0.0517617615630163	1.82411503979461	0.176824232081173	0.438835822171058	556.464926092446	0.0719977050569204	0.0499557759441325	2.07374142714815	0.149853506547112	0.407855182645461	556.464926092446	0.0610939566188322	0.0505246981511888	1.46581684189948	0.226006863332874	0.478107235264099	556.464926092446	0.103089436175409	0.0495309820321384	4.31829485607483	0.037704686505053	0.127733482967168	KCMF1	56888
ENSG00000240204	2.68928660554791	-0.482434934909021	0.974164354811641	0.240909229830294	0.623550191016998	0.998939509339485	2.68928660554791	0.0307255199875036	0.750871283811654	0.00156447124066972	0.96844918187883	NA	2.68928660554791	1.02010972617107	0.864726119909836	1.5158237193005	0.218252584601634	NA	2.68928660554791	0.7715153340147	0.900486802389471	0.704006022963171	0.401440877598349	0.999526116995235	2.68928660554791	0.481020393227682	0.699638471422257	0.477355611457483	0.489622563818544	NA	2.68928660554791	0.6451599952677	0.641745524437687	1.0087538429743	0.315201564843406	NA	2.68928660554791	1.12116647951527	0.669310995960558	2.831947304236	0.092406251161746	NA	2.68928660554791	0.475424392247839	0.65147253977602	0.464923769547994	0.495331788464031	NA	2.68928660554791	-0.199310359353559	0.660370826702584	0.0878254734422512	0.766960034203904	NA	2.68928660554791	0.237356817824319	0.714977092241806	0.103430748405884	0.747750810063034	0.999378853153544	2.68928660554791	0.418503365939563	0.626604567578829	0.44347389349511	0.50545050305375	NA	2.68928660554791	0.808030747703505	0.626188560085783	1.60833411562217	0.204726132273326	NA	2.68928660554791	1.09596092184095	0.619377781058738	2.87826328278243	0.0897828078614415	NA	2.68928660554791	0.218596274146593	0.629572134808081	0.107259487497998	0.743286005176282	NA	2.68928660554791	0.996033405768523	0.654248496786938	2.09313438963986	0.147962227290207	NA	SMKR1	100287482
ENSG00000104299	150.10069101806	0.0796154747495177	0.121354481520988	0.432809834869886	0.51061341621297	0.998939509339485	150.10069101806	0.0740205447828511	0.0966340285027897	0.585442760671185	0.444186805485726	NA	150.10069101806	-0.103921866826677	0.121956247319858	0.722257045262154	0.395404553923727	0.888740312957988	150.10069101806	-0.0143475743251404	0.123712471772747	0.0133995675736287	0.9078455256857	0.999526116995235	150.10069101806	-0.012408642165863	0.0937134507151699	0.0175304861259065	0.894665745859903	NA	150.10069101806	0.00720023683712188	0.085433800592989	0.00707762156105218	0.932954184676708	0.981113502613602	150.10069101806	-0.0693824164887832	0.0935994582503546	0.547405882584769	0.459379590575792	0.844264714888382	150.10069101806	0.0504468902129217	0.0852727400451481	0.348890607784654	0.554741802863093	0.81529202846513	150.10069101806	0.0963702002543078	0.084052228049491	1.31460082866869	0.251563336778318	0.556178748737413	150.10069101806	0.039453100138483	0.0938803886053555	0.17661945848397	0.674294666362592	0.989487470900713	150.10069101806	0.0432529774362685	0.0815956190066579	0.280632152343344	0.596287180793892	0.802400758353405	150.10069101806	-0.0167322310371789	0.0842666484473076	0.039378327497559	0.842701033329035	NA	150.10069101806	0.000260550833901214	0.081801417467912	1.00564786293944e-05	0.997469756597701	0.998563153729312	150.10069101806	0.082852479350367	0.0809869790818704	1.04460888800799	0.306751983854761	0.563304039770584	150.10069101806	0.0389504681763036	0.0836554076532915	0.216388176963392	0.64180583518273	0.798321155872865	INTS9	55756
ENSG00000006194	329.677782150996	-0.10008173756645	0.0984703994560207	1.02224663885767	0.311986692244559	0.998939509339485	329.677782150996	0.0726283451784271	0.0783193023778999	0.858959877887912	0.354029926106677	NA	329.677782150996	0.0757365193944915	0.0978364160686715	0.601635406162018	0.437954723993096	0.902025941288075	329.677782150996	-0.125898474910787	0.0989118238048796	1.60386758616187	0.205355977441035	0.999526116995235	329.677782150996	-0.0118164571687847	0.0758848072996359	0.024184773484194	0.876415688750421	0.965337522145886	329.677782150996	0.0928430331423995	0.0674226584562912	1.9058652901615	0.167423273132967	0.521139491963063	329.677782150996	-0.025803590607977	0.0761360535613843	0.114232093617204	0.735376461050882	0.935934759664032	329.677782150996	-0.00332581027457724	0.06942198349583	0.00228828922388402	0.961846892821516	0.99152548726351	329.677782150996	0.00822491626379986	0.0694043186446084	0.013920646356496	0.90607891813018	0.964197965334324	329.677782150996	-0.131147368957332	0.0736504626181001	3.14882718183878	0.0759815562942358	0.671177156011823	329.677782150996	0.0423933413700405	0.065843541862249	0.414018430424278	0.519936923199565	0.749582210591498	329.677782150996	-0.0672566402978695	0.0674442684101988	0.990075040466138	0.319724034639444	0.58968754073437	329.677782150996	0.0318284797050148	0.0658496899428292	0.234060358142528	0.628529342189479	0.824647847341213	329.677782150996	-0.0472194434503246	0.0658251164393528	0.511498619411213	0.47449083387665	0.704805859498718	329.677782150996	-0.0126779033343008	0.0672712410762778	0.0355007140992143	0.850550298026988	0.925539244080202	ZNF263	10127
ENSG00000019102	9.31218898677876	0.109646505184489	0.401705593574259	0.0739612439930966	0.785654186130767	0.998939509339485	9.31218898677876	-0.129856828166601	0.325035222443764	0.157450132741161	0.691515050403199	NA	9.31218898677876	-0.178994438430749	0.409808281570693	0.187967732946447	0.664613465504971	NA	9.31218898677876	0.298840302650309	0.396141886841364	0.56932808286362	0.450526041934266	0.999526116995235	9.31218898677876	-0.0353822976145184	0.31112256657238	0.012803077046641	0.909911093799494	NA	9.31218898677876	-0.186504695787178	0.283953556707639	0.422985591256946	0.515451039324591	NA	9.31218898677876	0.0829891763966407	0.309902850710604	0.0710911608725837	0.789754626763413	NA	9.31218898677876	0.0551629592927356	0.283484816096842	0.0379853986702869	0.845472461990531	NA	9.31218898677876	-0.0424361565157779	0.284394160541904	0.0225381153284729	0.880664420567566	NA	9.31218898677876	0.247649596609644	0.305508066585373	0.642694538150408	0.422736746915601	0.929282988225018	9.31218898677876	-0.115865748113898	0.272552266127386	0.181666235445164	0.669945197356558	0.846416711164927	9.31218898677876	0.121446055158071	0.278561421889115	0.18582749359723	0.666412287767269	NA	9.31218898677876	-0.0259587208159132	0.272305965403184	0.00905085134053252	0.924206833748362	0.969278013743593	9.31218898677876	0.100197554707476	0.271922629755208	0.137102362956171	0.711178819242805	0.859769577367708	9.31218898677876	0.0253002842442987	0.281553522463914	0.00811897611711743	0.92820348893048	0.966437741172486	VSIG2	23584
ENSG00000173660	1164.28203835918	-0.170234234155367	0.105961742542792	2.51479455470837	0.112782330804188	0.998939509339485	1164.28203835918	-0.00724559336490244	0.0877734179950289	0.00673235717727039	0.934606203671961	0.981360697214287	1164.28203835918	-0.0529254332818736	0.108720085822262	0.234443032803199	0.628248778584421	0.949597771589715	1164.28203835918	-0.0225597298498075	0.109542049480329	0.0421126366982207	0.837405215604855	0.999526116995235	1164.28203835918	-0.129022193286384	0.0807934165781896	2.51706000208827	0.112620378031089	0.495319744736927	1164.28203835918	-0.0313580798539357	0.0760273129353524	0.169392781827639	0.680652026381435	0.887229362094731	1164.28203835918	-0.0444087602525778	0.0832578134919662	0.281029638040309	0.596027148367593	0.891736919246868	1164.28203835918	-0.0164879799995334	0.0761417718161334	0.0467994498995949	0.828729119094407	0.93998531632385	1164.28203835918	-0.0879266988499242	0.0748905662072504	1.35084581150983	0.245130305327314	0.550570330708889	1164.28203835918	-0.110982602282022	0.0816915753274393	1.82451637258521	0.176776619733952	0.783257154363367	1164.28203835918	-0.102988356763047	0.0703455077147671	2.12854935552207	0.144577525392004	0.386077185244498	1164.28203835918	-0.114018292896419	0.0724267005775704	2.45579172039464	0.117092116298768	0.359825792088611	1164.28203835918	-0.0385623840179125	0.0720322905982309	0.287050623422317	0.59211678898318	0.802474069279836	1164.28203835918	-0.0891547985669059	0.0709433771325729	1.57103857676668	0.210056251283596	0.460214954872934	1164.28203835918	-0.117130721553576	0.0702906344957672	2.78986431689151	0.094862259254929	0.240802844504823	UQCRH	7388
ENSG00000131697	241.571404941353	0.10303717486565	0.0987056272928282	1.0986705363191	0.294558051216237	0.998939509339485	241.571404941353	-0.0442387811275668	0.0801278031711046	0.303682331833841	0.581583085693102	NA	241.571404941353	-0.128135735276615	0.0992720231516266	1.65253312399471	0.198614509762458	0.799650575252772	241.571404941353	0.0121171964733065	0.101683022943148	0.0141427055754662	0.905336274275402	0.999526116995235	241.571404941353	-0.0115120374763666	0.0770788978577382	0.0222827326858237	0.881337415560468	0.96735772800904	241.571404941353	-0.095627436431341	0.0686227150719603	1.93645127576451	0.164054367630429	0.516132773155163	241.571404941353	-0.0676720627353556	0.0766874068971102	0.7757108218035	0.378456141354327	0.797465652930315	241.571404941353	-0.0281913838394147	0.0702723229746467	0.160000111307056	0.689156414301709	0.881314047612964	241.571404941353	0.018083041059275	0.0703569525391395	0.0660233162608961	0.797217350907007	0.918833449249694	241.571404941353	0.0686277467173749	0.0765040184725546	0.806733486359064	0.369087762123319	0.908038812814001	241.571404941353	-0.0398440884154471	0.0669999382702258	0.353238271647626	0.552285722433427	0.771409126742003	241.571404941353	-0.00368325602914258	0.069312967410847	0.00282301512845606	0.957626692368881	0.985187219080099	241.571404941353	-0.082414533340644	0.0656687247208458	1.57124188528519	0.210026753498916	0.488232902796818	241.571404941353	0.022001788300826	0.067276039889614	0.106599282062575	0.744049527540845	0.878249747646305	241.571404941353	-0.0363805226204734	0.0683363102779993	0.283106459817191	0.594672324176487	0.765731323653895	NPHP4	261734
ENSG00000147010	1006.89874287461	-0.0319337752085974	0.0934503709668123	0.115910591159604	0.733512817360743	0.998939509339485	1006.89874287461	-0.0192563146918434	0.075006776216048	0.0658316894458153	0.797505433607012	0.941118060400742	1006.89874287461	0.170678736200998	0.0884310849654895	3.81557663583288	0.050778124055527	0.563084147942477	1006.89874287461	-0.0256888014198562	0.0938170687353879	0.0746058801840945	0.784745007973911	0.999526116995235	1006.89874287461	0.085060753527096	0.0698850018151833	1.49334819453702	0.221697694390086	0.619606934573083	1006.89874287461	0.0730872593986898	0.0640753816261416	1.30100716183352	0.254029335851488	0.622923180004476	1006.89874287461	0.0887898983298945	0.0699566311328354	1.62298659022372	0.202675852576722	0.683174606609425	1006.89874287461	-0.0273077216195856	0.0650940002714256	0.1752623085967	0.675476755780768	0.875859415580086	1006.89874287461	-0.0301651547711843	0.0651252149446502	0.215016323779764	0.642863752804259	0.841432658942009	1006.89874287461	-0.0337469683775254	0.0713746513562808	0.222574575437534	0.637085184363908	0.987076217473281	1006.89874287461	0.0528770098528529	0.0613927973439792	0.742420074717188	0.38888674307997	0.655371309645425	1006.89874287461	0.0574037412433053	0.0632731943407641	0.825592336608565	0.363550155211028	0.630766472014035	1006.89874287461	0.0560294336374595	0.0613082888363263	0.829769414189116	0.36233921376446	0.642908772439008	1006.89874287461	-0.0390853011584645	0.0617218716996928	0.401483428520294	0.52632414541342	0.742437330502263	1006.89874287461	0.0437879160448205	0.0621734538664021	0.494293413753212	0.482018336338498	0.679947612009619	SH3KBP1	30011
ENSG00000158042	486.815245292669	-0.0170048535189206	0.0951372839267406	0.0319130929654534	0.858218530604779	0.998939509339485	486.815245292669	-0.0504308792518122	0.0756708293559832	0.438797970491294	0.507703195079846	0.813908970005021	486.815245292669	-0.0388236731612471	0.0947140440603796	0.167102578632921	0.682699780652646	0.961990625884485	486.815245292669	-0.0462316732110891	0.0954670886560118	0.232563580143619	0.629629453303763	0.999526116995235	486.815245292669	-0.0326733174177596	0.0724498820863662	0.203074273731431	0.652250740820108	0.867083571930346	486.815245292669	-0.0572569657344658	0.0656228460858661	0.757685553385329	0.384053794680013	0.726478414022107	486.815245292669	-0.0498741116916259	0.0724138256119529	0.470393108423082	0.492806375873529	0.858843134362447	486.815245292669	-0.0606112578175532	0.0656198239832938	0.849673798738252	0.356644634892864	0.686786161965155	486.815245292669	-0.0469200437354362	0.0659617108446618	0.499906341444557	0.479541277831386	0.740827493305751	486.815245292669	-0.0367797658184384	0.0726803692060703	0.255507770273539	0.613223312094918	0.982312767234686	486.815245292669	-0.0601442633228831	0.0624076309300968	0.92400810374221	0.336424771198043	0.607475317080118	486.815245292669	-0.0479497925596319	0.0647131102472848	0.547500488061416	0.45934079565207	0.709104014046059	486.815245292669	-0.0725505579407481	0.0619625560106202	1.37095958308066	0.241647082477351	0.52764025739547	486.815245292669	-0.0630512414194454	0.0623772656216984	1.01770627406563	0.313063705903542	0.569849703705814	486.815245292669	-0.0839918211026368	0.0625032127553739	1.8086977824201	0.178664522104551	0.362999251495232	MRPL17	63875
ENSG00000178773	348.8834934823	-0.0492526892315854	0.0951385986319062	0.266508030280875	0.605683892787881	0.998939509339485	348.8834934823	-0.105138997349753	0.0742748013048628	1.98831769971633	0.1585168898348	NA	348.8834934823	-0.0320132984119162	0.0948816083474506	0.113293818976842	0.736424885873208	0.970865818421303	348.8834934823	0.0231604462281882	0.0957393982360292	0.0587549333254174	0.808474751891612	0.999526116995235	348.8834934823	-0.0475685439493649	0.0723682487756875	0.43042601671732	0.51177998235854	0.801896671647952	348.8834934823	-0.0953253785786532	0.0644945353354149	2.18058245055624	0.139761560343335	0.481663433447259	348.8834934823	-0.00521806156839847	0.0730071902211264	0.00510320966998279	0.943050159702377	0.989711800538444	348.8834934823	-0.0681832677433865	0.0657088510504432	1.07365802500601	0.300120644002097	0.637028642814982	348.8834934823	-0.104228295253998	0.0642690886541959	2.61328148061682	0.105972273413983	0.378177011953314	348.8834934823	-0.0151118120974218	0.0731089365545382	0.0427260103980984	0.836242040690142	1	348.8834934823	-0.109178757794722	0.0606660397696961	3.23698250435535	0.0719931199561852	0.262441750143309	348.8834934823	-0.0273029796141405	0.0652628487015815	0.174882694794007	0.675808365043551	0.847875737642992	348.8834934823	-0.0764303339848267	0.0621272661127247	1.51429537876584	0.218484817842729	0.499836927125507	348.8834934823	-0.084212314061207	0.0619899126512936	1.84114823756403	0.174816426403044	0.41665153635307	348.8834934823	-0.102895603775653	0.0622073872074546	2.74274977247194	0.0976965223858322	0.245495663368654	CPNE7	27132
ENSG00000177917	557.223316614323	0.0334385541503016	0.0734074100589265	0.208123942040856	0.648241829486901	0.998939509339485	557.223316614323	0.0689313411915569	0.0573975791390694	1.44707168091134	0.228998407876476	0.609494232070008	557.223316614323	-0.111520983266303	0.071396652599853	2.41684558575963	0.120036425871799	0.716735507603008	557.223316614323	-0.00413848912906442	0.0742615209460957	0.00310595658908142	0.955556016046504	0.999526116995235	557.223316614323	-0.0446201354394184	0.0558502852525027	0.63622162209731	0.425082323492205	0.758100098929952	557.223316614323	-2.12377121399369e-06	0.0512802084052031	1.76754610947683e-09	0.999966455182201	0.999966455182201	557.223316614323	-0.0674479441744418	0.0554095086942068	1.47575788416412	0.224439421987397	0.701250178803734	557.223316614323	0.0514390228099903	0.0506322621611338	1.03184191292962	0.309726447604319	0.645204053828025	557.223316614323	0.0694794506208299	0.0499639789022054	1.94085885908225	0.163575310869479	0.456462518711923	557.223316614323	0.0174112043408083	0.0564509221990059	0.0952052078871475	0.757661264639482	1	557.223316614323	0.0151626036375861	0.0489672943587021	0.0959420853375264	0.756754731758666	0.892423398327001	557.223316614323	-0.0379100095656724	0.0502133834502545	0.569014695146507	0.450650716112835	0.702473597931195	557.223316614323	-0.00185503662640396	0.0489405015490224	0.00143283206625711	0.969805071490303	0.988126416834933	557.223316614323	0.0624520738156954	0.0479297747582358	1.69842552675561	0.192494012652666	0.439487954344965	557.223316614323	0.014068254723786	0.0498439610717978	0.0795928027379773	0.777849991940259	0.886220939039894	ARL6IP6	151188
ENSG00000185087	0.241679684987873	0.134775743369003	3.19300888606718	0.00181033362394345	0.96606183553965	1	0.241679684987873	1.21133158724529	2.55341552580466	0.45662696726631	0.499204598031766	NA	0.241679684987873	-0.760009443906646	3.18646273886339	0.166215784275764	0.683497094328985	NA	0.241679684987873	-0.610137880935608	3.18999147942118	0.132024875045566	0.716341748707829	0.999526116995235	0.241679684987873	-0.367359337156247	2.44288410533408	0.0658454125609182	0.797484788079659	NA	0.241679684987873	0.462763785969868	2.2306303349173	0.125035910036303	0.72363554776104	NA	0.241679684987873	-0.809533606662797	2.44098510689196	0.337343713441399	0.561366508483605	NA	0.241679684987873	0.540845823110084	2.23212325680373	0.141321544655028	0.706970736764543	NA	0.241679684987873	0.926354624024618	2.23060795432088	0.403188310680555	0.525447257157159	NA	0.241679684987873	-0.279204767891561	2.44108404684642	0.0509878956142913	0.821353092224058	1	0.241679684987873	0.480195445493278	2.12268389483373	0.142338817791135	0.705966893176835	NA	0.241679684987873	-0.593038866150165	2.1883553417395	0.219540502729132	0.639390255458754	NA	0.241679684987873	0.143948138159586	2.12195700694623	0.0133079028224472	0.908159874602516	NA	0.241679684987873	0.549734724274579	2.12289923816913	0.159188856613341	0.689904417128389	NA	0.241679684987873	0.215248141949972	2.15235382671429	0.0236247614897493	0.877843536322387	NA	FAM169B	283777
ENSG00000135363	3.98472018601186	-1.31445425917549	0.898489227456874	1.8188286187912	0.177452772745955	0.998939509339485	3.98472018601186	0.833722597100983	0.633196200502644	1.6335480166104	0.201213009522076	NA	3.98472018601186	-0.822450233283478	0.862142109805896	0.86456766635871	0.352463611512363	NA	3.98472018601186	-0.315646091641844	0.849921239547752	0.135619549572482	0.712675202703139	0.999526116995235	3.98472018601186	-1.18011557754577	0.647242669135991	3.00382829112129	0.0830680184318027	NA	3.98472018601186	0.32792352435416	0.572611229902213	0.312172379889404	0.57635017570886	NA	3.98472018601186	-0.645790248814959	0.646412860517285	0.951871145985933	0.329243470120832	NA	3.98472018601186	0.508657628759403	0.568559649964616	0.780628651882211	0.376948944644115	NA	3.98472018601186	0.257548988865271	0.575286724008119	0.181304694969214	0.670254395629635	NA	3.98472018601186	-0.812276207502741	0.6483017674884	1.45032637064205	0.228475590803224	0.8225952703436	3.98472018601186	-0.0950031387644577	0.551243376128825	0.0275484654772811	0.86817481112093	NA	3.98472018601186	-1.01575927453011	0.56369872303016	3.00033739174279	0.083247178890087	NA	3.98472018601186	0.164272335932719	0.551763645300558	0.087324042426502	0.76760705112924	NA	3.98472018601186	0.0904136788796394	0.552282363782021	0.0256215049238904	0.872828147432376	NA	3.98472018601186	-0.233945332856584	0.559154225907822	0.170940513796268	0.679277292488403	NA	LMO2	4005
ENSG00000187837	88.8953491602467	-0.282963695465375	0.152025460827974	3.41289049161304	0.0646890429371283	0.998939509339485	88.8953491602467	0.0783798961958797	0.121614918472733	0.415100988412803	0.519391733909622	NA	88.8953491602467	-0.00951568077974683	0.154138395862932	0.00381957100398722	0.95071997085674	0.996360373771889	88.8953491602467	0.0546352145205291	0.155283790637104	0.124219588157587	0.724502314402065	0.999526116995235	88.8953491602467	-0.162986626211394	0.116373424445811	1.95346386673717	0.162214074587675	NA	88.8953491602467	0.0567583711179411	0.107075379909587	0.277581997456934	0.598290458554727	0.848420613199596	88.8953491602467	0.0261933442766641	0.118437748161977	0.0491105969261412	0.82461819131515	0.958025606405565	88.8953491602467	0.0872085577398653	0.10672719785745	0.667937710030913	0.413771540414175	0.729124651433398	88.8953491602467	-0.0677478116505357	0.107770003609793	0.393248986494655	0.530596521540746	0.774347331664338	88.8953491602467	-0.125946662681536	0.117920929587074	1.13269751954022	0.287200683714682	0.864546471768512	88.8953491602467	-0.0668968453166867	0.103073705660233	0.416440872804174	0.518718343370101	0.748623316605076	88.8953491602467	-0.103716467141156	0.10535800693109	0.968918352689457	0.324950086816593	NA	88.8953491602467	0.07716797935836	0.102395370452263	0.562553447926859	0.453233245321634	0.714645744436125	88.8953491602467	-0.0374430367086877	0.10335397602054	0.130985777665842	0.717412132566966	0.862858832594728	88.8953491602467	-0.0442132478632655	0.10576191381432	0.173264990794223	0.677226259916163	0.823478151536684	HIST1H1C	3006
ENSG00000136750	0.178049269101189	1.28253613169055	4.20703297358818	0.179345346711344	0.671936443831063	0.998939509339485	0.178049269101189	0.341123112313305	3.42681824330916	0.04245106744035	0.836762346761916	NA	0.178049269101189	-0.690076710841401	4.24362350623505	0.0506327300461997	0.821965911411061	NA	0.178049269101189	-0.539596840589601	4.251464518728	0.0386616801048838	0.844120429242802	0.999526116995235	0.178049269101189	0.593133880256886	3.23619240854984	0.0489171667690371	0.824958310938791	NA	0.178049269101189	-0.122468379265584	2.96587059708654	-0.00854691098325944	1	NA	0.178049269101189	-0.709442146498192	3.2437780347947	0.100050653721198	0.751768856072857	NA	0.178049269101189	-0.0247921088415966	2.96427499127828	-0.00169146808621079	1	NA	0.178049269101189	0.981118901043735	2.94690583682194	0.263650297904867	0.607623369229267	NA	0.178049269101189	0.671973702771405	3.22982779612453	0.0551955414593088	0.814257387674656	1	0.178049269101189	0.686261061341075	2.80186775639422	0.148750593757832	0.699732206208572	NA	0.178049269101189	0.298337013673571	2.89682980289745	0.00424582814296315	0.948046593253552	NA	0.178049269101189	-0.350416252273266	2.80819181885079	-0.000820886929403741	1	NA	0.178049269101189	0.750932009114158	2.80176629600129	0.16211946939875	0.687212622361568	NA	0.178049269101189	0.513373775141124	2.81814579398088	0.0811376152972514	0.775761628752706	NA	GAD2	2572
ENSG00000079462	98.9265046382038	-0.329267910569051	0.142795476278428	5.23521612873	0.0221340582217682	0.998939509339485	98.9265046382038	0.0745098910360186	0.116337547286324	0.411772060510714	0.521071445065144	NA	98.9265046382038	-0.204256588345279	0.145507280923327	1.93734242425666	0.163957380279096	0.77392909005305	98.9265046382038	0.129023791549242	0.146035836233396	0.787168690360772	0.37495762671749	0.999526116995235	98.9265046382038	-0.307528726968349	0.103743740869111	8.67528054642716	0.00322555196715007	NA	98.9265046382038	-0.0368514087440145	0.102805457208841	0.128840041492708	0.71963776810753	0.902374705408555	98.9265046382038	-0.0376419432193861	0.113227929278323	0.109958922075975	0.740190907275155	0.936937620811121	98.9265046382038	0.12138911974642	0.100847392622014	1.44904207176103	0.228681722398124	0.57239757067747	98.9265046382038	-0.0905620574344099	0.102381856828489	0.781817714055308	0.376585794129963	0.664128034601423	98.9265046382038	-0.103534211181138	0.112777506528114	0.837857596070705	0.360010219103982	0.902325205905291	98.9265046382038	-0.169747148759733	0.094920887179343	3.20781255748943	0.0732874015148813	0.264917886418032	98.9265046382038	-0.177140638658557	0.0977629841855895	3.25600719446709	0.0711622060814747	NA	98.9265046382038	0.024956277867532	0.0984787374800663	0.0642828863137197	0.799850414633274	0.914772986313343	98.9265046382038	-0.0239262278438525	0.0986547662125281	0.0587330037407128	0.808509803079679	0.915030421431896	98.9265046382038	-0.116272140569701	0.0990811297774882	1.38148238500537	0.239848804580105	0.441894650719129	PAFAH1B3	5050
ENSG00000126947	244.675678549786	-0.157812049700959	0.123142084748375	1.61518548361272	0.203764412095692	0.998939509339485	244.675678549786	-0.123742082077891	0.0981054883999566	1.56425639591174	0.211043088747107	NA	244.675678549786	-0.0591411045470553	0.124237301858967	0.2238687415973	0.636107810987966	0.952020195893435	244.675678549786	-0.120794975157365	0.1246748078654	0.923442634181413	0.336572669591492	0.999526116995235	244.675678549786	-0.126117210849193	0.0933092552652229	1.80389961315734	0.179241764715487	0.573767694332857	244.675678549786	-0.122498333013172	0.0847450995502246	2.07138719897955	0.150084954345598	0.496015884175659	244.675678549786	-0.104743935041596	0.0942018518423813	1.21959412007118	0.269440320818625	0.734705047108127	244.675678549786	-0.151077200510203	0.0838021555452994	3.22864564200552	0.0723605090631756	0.33027068795438	244.675678549786	-0.169699866570291	0.0829463089453885	4.13874220520648	0.0419123008722358	0.253229748513431	244.675678549786	-0.162205091480528	0.0924845963327489	3.03330137595754	0.0815718854118594	0.682710122140458	244.675678549786	-0.180047494883389	0.0775867288492286	5.3663376360883	0.0205290377062383	0.126185679397631	244.675678549786	-0.15731263320033	0.0817093291794901	3.66579798487129	0.0555400414325659	0.252485918777064	244.675678549786	-0.163207643529182	0.0784522956200106	4.32646886751411	0.0375240144701771	0.185507569190529	244.675678549786	-0.204952890726276	0.0761653792240733	7.2326552190803	0.00715892480862367	0.0628811227412771	244.675678549786	-0.239277962663181	0.07439204518209	10.4205936063242	0.00124617832386724	0.00969485692048905	ARMCX1	51309
ENSG00000120458	338.46039548539	0.126356638788964	0.0998619797418697	1.62026502629993	0.203054837405006	0.998939509339485	338.46039548539	-0.0134230724910158	0.0820357967886559	0.0268157113721941	0.869923990884463	NA	338.46039548539	0.000555173578453919	0.102313622238081	2.94307138801742e-05	0.995671490953464	0.999635079230629	338.46039548539	0.0233957172010971	0.103109338947327	0.0515346421854019	0.820414078774639	0.999526116995235	338.46039548539	0.0757762819601232	0.0771569856843039	0.968195978783058	0.325130509021142	0.701232937052862	338.46039548539	-0.00999291948095553	0.0715524333506326	0.019490880060971	0.888968343009378	0.968479900764808	338.46039548539	0.0139729226811014	0.0785530889505347	0.031670962447663	0.858751739929272	0.96824776219715	338.46039548539	0.00114016793088163	0.0716549793773037	0.000252352264681122	0.987325658659154	0.996655548100174	338.46039548539	0.0532276861872659	0.0709930340110183	0.565149627446146	0.452192788597035	0.722859144812055	338.46039548539	0.0891463190199374	0.0770726200894104	1.34547903322323	0.24607003599312	0.839022430253619	338.46039548539	0.0495281274210137	0.0677493441827449	0.534853366985146	0.464573519783199	0.712006260608954	338.46039548539	0.0725798039091942	0.0692663114256803	1.10070159221652	0.294112185699654	0.564461233090257	338.46039548539	0.00133058853175664	0.0682414006286268	0.000379146467764713	0.984464825859692	0.993396818821745	338.46039548539	0.0597889815219808	0.0675732230352982	0.782324912870365	0.3764310406229	0.627025086251492	338.46039548539	0.0638068585326922	0.068612694951189	0.860936168341595	0.353476844103303	0.563424405376993	MSANTD2	79684
ENSG00000109943	0.174724876427816	-0.608945350522122	3.87031991933716	0.0647409122899205	0.799153832398467	0.998939509339485	0.174724876427816	0.900745770027696	3.10440710561307	0.175461698418729	0.675302749090392	NA	0.174724876427816	-0.674012351766593	3.86150892277019	0.0726642409412648	0.787496425818765	NA	0.174724876427816	-0.526106799284592	3.86598731979826	0.0558058288779222	0.813252204540251	0.999526116995235	0.174724876427816	-0.744754940156185	2.95862903815697	0.155400786869691	0.693426693625033	NA	0.174724876427816	0.373872385158631	2.70089495348177	0.0508301090904055	0.821625066648705	NA	0.174724876427816	-0.695581216159439	2.95319426190589	0.145890705383827	0.702493691389381	NA	0.174724876427816	0.460230548797357	2.70264546312956	0.0577354678826012	0.810111602489919	NA	0.174724876427816	0.404122244503344	2.70229866376111	0.0542053648387295	0.815900827598306	NA	0.174724876427816	-0.657839706399303	2.95404469078612	0.137421686321382	0.710857778927161	0.993136121373227	0.174724876427816	0.0928757126803809	2.56640679632095	0.00454911841452343	0.946225732154244	NA	0.174724876427816	-0.840469578626483	2.64356316159849	0.252854779024482	0.615072074516813	NA	0.174724876427816	0.126918344787581	2.56698317004335	0.00599773163796158	0.938269524873158	NA	0.174724876427816	0.153658708348258	2.56720442988971	0.00715457956154353	0.932591525095119	NA	0.174724876427816	-0.126421803416831	2.59202031136391	0.00577052227630759	0.939447776007374	NA	CRTAM	56253
ENSG00000072133	57.8277294766662	0.00801098808464628	0.203362557798623	0.00154654425938361	0.968630376445881	1	57.8277294766662	-0.144009753248688	0.161031127133749	0.784622517190343	0.375731127501255	NA	57.8277294766662	-0.00812258403639897	0.20223614787533	0.00160986972653632	0.967994920189348	0.996360373771889	57.8277294766662	-0.0268890504904432	0.20536930550946	0.0170753965656729	0.896034102119156	0.999526116995235	57.8277294766662	-0.000115421424707537	0.155297230267355	5.55039719074557e-07	0.999405568175282	NA	57.8277294766662	-0.112791168812567	0.140751508218022	0.635022614743747	0.425518948792892	0.753310737276785	57.8277294766662	-0.0203467576873331	0.155901831897705	0.016957256824071	0.896392346006005	0.979236007143168	57.8277294766662	-0.121126109610234	0.141163962335417	0.73395364678214	0.391604651847041	0.715176720041582	57.8277294766662	-0.105004133767649	0.141121151774488	0.547145973389746	0.459486198400945	NA	57.8277294766662	-0.0108415671900986	0.156255951272157	0.00478545151898402	0.944848764008515	1	57.8277294766662	-0.0993496104690401	0.134800689628985	0.539423049303963	0.462671931903427	0.711035361125726	57.8277294766662	-0.0125671657658805	0.139728749578121	0.00804483280975887	0.92853118508861	NA	57.8277294766662	-0.113803490076143	0.134576888337573	0.714876230248024	0.39782975897001	0.671414299387725	57.8277294766662	-0.106713609869502	0.134814390367601	0.625637695558368	0.428959965475204	0.670222374107023	57.8277294766662	-0.115308288928006	0.137499288337141	0.704661210733974	0.40122187838367	0.608627490544753	RPS6KA6	27330
ENSG00000162591	54.3367056808172	0.286777714173332	0.224684390794149	1.65900061081504	0.197738313407455	0.998939509339485	54.3367056808172	-0.0102193133551479	0.185576085257124	0.00297987007510869	0.956466550753884	NA	54.3367056808172	-0.31559119650183	0.231347850506453	1.81566217154759	0.177830489150228	0.783853891352704	54.3367056808172	0.0239065488646438	0.233741560454957	0.0105273084268163	0.918278321600855	0.999526116995235	54.3367056808172	0.00677261422032143	0.177720152289497	0.00144766539861507	0.969649253091349	NA	54.3367056808172	-0.155960374610577	0.161141881163946	0.916595797181913	0.338370395163133	0.694699982471206	54.3367056808172	-0.162940751448685	0.177951976633716	0.831427395378824	0.361860107264347	0.788064728872862	54.3367056808172	0.00410512574254508	0.162438230035026	0.000624957288152928	0.980055644990678	0.99636771245146	54.3367056808172	0.14138818264642	0.160406294346193	0.773371986162488	0.379175918633627	NA	54.3367056808172	0.188376372323111	0.174460991030964	1.18080932990046	0.277191293662115	0.861093723810635	54.3367056808172	-0.00188387429164888	0.155279872453714	0.000145112264988256	0.990388711392282	0.99568367902453	54.3367056808172	0.0167527385758596	0.159604807418437	0.0110379248690435	0.916326985745609	NA	54.3367056808172	-0.132055100615179	0.154311995167182	0.71178636758043	0.398851418283595	0.672227556479695	54.3367056808172	0.143719593279179	0.153384557376749	0.86375765035072	0.352689271938724	0.606387606214718	54.3367056808172	0.0098155659281459	0.15851790176761	0.00375924694267837	0.951110178244225	0.977018068648088	MEGF6	1953
ENSG00000111783	0.952261013687562	-1.20147733061116	1.49184476035975	0.778520938006181	0.377593871528017	0.998939509339485	0.952261013687562	-0.806685964343801	1.13278164843875	0.550251815793288	0.458214820598378	NA	0.952261013687562	1.22505514720609	1.26887801011179	0.906101212768093	0.341151002384036	NA	0.952261013687562	0.607258177257513	1.33599881672373	0.168232930259862	0.681687056991549	0.999526116995235	0.952261013687562	0.232667401227782	1.04759893686252	0.0480795614812735	0.826439323792002	NA	0.952261013687562	0.126700746271149	0.961456858445695	0.0170751833976652	0.896034747387257	NA	0.952261013687562	1.30209033785058	1.00464821995113	1.39630714302265	0.237342855080058	NA	0.952261013687562	-0.324433025665435	0.976305626938218	0.113491481964829	0.736203617108184	NA	0.952261013687562	-1.17085792067831	0.985527074235252	1.5343478328229	0.215461083611173	NA	0.952261013687562	-0.335873881046673	1.08658360533256	0.091264080790026	0.762576247794775	1	0.952261013687562	-0.350579801967754	0.928706658479074	0.144488859139557	0.703858639863098	NA	0.952261013687562	0.521911877246746	0.945150686416294	0.254880348181274	0.613659446154939	NA	0.952261013687562	0.407798634603144	0.929613565384424	0.170025465336792	0.680089176823838	NA	0.952261013687562	-0.771993427578277	0.929405578642021	0.713540654223351	0.39827090042965	NA	0.952261013687562	-0.123249607034139	0.954266276955617	0.0154091000307943	0.901209656370078	NA	RFX4	5992
ENSG00000136715	391.384801130686	-0.0480280681361383	0.126931177175311	0.141135970787332	0.707154305157691	0.998939509339485	391.384801130686	-0.0462378132391133	0.10172517212464	0.20701577394766	0.649116532831809	0.885579797054416	391.384801130686	0.145992429738062	0.123904179915859	1.41164104587102	0.234784161244199	0.825465833269434	391.384801130686	0.0350728595854763	0.127261230410892	0.0763426247549432	0.782316356799343	0.999526116995235	391.384801130686	0.0606022482146416	0.0964010828737928	0.396670940022091	0.528813549594902	0.810152761816818	391.384801130686	0.039185463726063	0.0883709993364989	0.196476467859952	0.657580099233698	0.87740300859903	391.384801130686	0.107997109230546	0.095365633574289	1.29169609325874	0.255735617424296	0.726094142683871	391.384801130686	-0.0178905373620553	0.0886513276445991	0.0407738648351597	0.839975049251177	0.944952197860843	391.384801130686	-0.0583242611701669	0.0882752979905906	0.438052892253268	0.508063741556665	0.7585406473795	391.384801130686	-0.00703087271044799	0.0972354794560671	0.00520463342024868	0.942487990637511	1	391.384801130686	0.0147095928008225	0.0843370681762731	0.0304901124393382	0.861382804432191	0.940797566860797	391.384801130686	0.0658684287800253	0.0862475992556124	0.58406971073515	0.444721530962683	0.697493526759567	391.384801130686	0.0521460828581901	0.0839023234107367	0.384238404840232	0.535343597060192	0.769507156651681	391.384801130686	-0.0374997467015471	0.0842352856999457	0.198843445300497	0.655656007602973	0.825954329864229	391.384801130686	0.0323916376907062	0.0851955013002945	0.144287484941174	0.704055335450515	0.842243143872391	SAP130	79595
ENSG00000269403	0.169911666160037	-0.50272946335063	4.43954888902519	0.0198643523934781	0.887916588771948	0.998939509339485	0.169911666160037	-0.593779828960785	3.57978067670071	0.0250282581758796	0.874296668115805	NA	0.169911666160037	2.12638284473808	4.39827013540642	0.407058481857453	0.523466292210557	NA	0.169911666160037	-0.369647251975892	4.4361200746662	0.0143170007221762	0.90475750264764	0.999526116995235	0.169911666160037	1.23102115348106	3.39649974321691	0.240340448760451	0.623960332824192	NA	0.169911666160037	0.887751230839734	3.11537342446153	0.173129425249233	0.677345433406815	NA	0.169911666160037	1.28147575760871	3.39564809490187	0.249648756351791	0.617322507531662	NA	0.169911666160037	-0.633029682397791	3.11856687676	0.0511506517265996	0.821073014787077	NA	0.169911666160037	-0.678370223457937	3.11841787825487	0.0553268900181827	0.814040554654215	NA	0.169911666160037	-0.507216031312945	3.40077502472301	0.0396794374593341	0.842108660483496	1	0.169911666160037	0.693590668203674	2.97988032455558	0.108134815353116	0.742277696436149	NA	0.169911666160037	0.961900848781269	3.05462413231425	0.152441016019912	0.696213465567086	NA	0.169911666160037	0.736644558572896	2.97948313180257	0.115269885263498	0.734222409109354	NA	0.169911666160037	-0.761471544767903	2.98040538120374	0.0914224947986764	0.762376477720784	NA	0.169911666160037	0.597505149491299	3.05507341141028	0.0698666672396477	0.791531011322387	NA	NA	NA
ENSG00000166881	931.22163163818	0.0723873238785563	0.0680366389550094	1.13994024224786	0.285664954984111	0.998939509339485	931.22163163818	-0.00815706141506698	0.0554198712893299	0.0217145756604396	0.882848931151514	0.969205500435296	931.22163163818	0.00720457050243499	0.0691232478653162	0.0108657405826307	0.916979793642036	0.994709387757778	931.22163163818	0.00392402104191983	0.0697395688195306	0.0031685629728031	0.955110793025182	0.999526116995235	931.22163163818	0.0470790064501551	0.0522209485252948	0.814377982621693	0.366829056257903	0.724513684516576	931.22163163818	-0.0026816391778733	0.048296703440684	0.00308816009453494	0.95568339502734	0.987412994639844	931.22163163818	0.00655483393345847	0.0530738664183988	0.0152692056791466	0.901656833767282	0.979764159248981	931.22163163818	-0.00431112411739261	0.0483839215071807	0.00794088352364497	0.928993190651034	0.980926544662892	931.22163163818	0.0297106662954876	0.0481169735251975	0.383256553939646	0.535865516232054	0.776065415334941	931.22163163818	0.0454256639934067	0.0524513182045846	0.751636203879116	0.385958692887123	0.913698716334955	931.22163163818	0.030625323677426	0.0457466682943625	0.449308854462799	0.502663351195308	0.738563350408335	931.22163163818	0.0401577788085596	0.0469487107408518	0.73170900131538	0.392329794951278	0.654108856228575	931.22163163818	-0.000661669253983557	0.0459822407194969	0.000207014227157742	0.988520441797738	0.994765410430267	931.22163163818	0.0291896159987796	0.0458001222232841	0.407002843389932	0.52349467702613	0.740702258636039	931.22163163818	0.0343567808736448	0.046270461216321	0.551363833989342	0.457760967201142	0.659237385751671	NEMP1	23306
ENSG00000100271	31.5040908776521	-0.430399155376661	0.33344991892233	1.59214925858544	0.207019333316635	0.998939509339485	31.5040908776521	-0.093030470183845	0.266643203869394	0.121338730800403	0.727587039440882	NA	31.5040908776521	-0.254842599553461	0.333136863660168	0.556343671275727	0.455737195739578	0.909256278849247	31.5040908776521	0.29919292904535	0.32664041657344	0.863428889217175	0.35278091698993	0.999526116995235	31.5040908776521	-0.386822606913024	0.250378308887069	2.32934766916281	0.126955069468701	NA	31.5040908776521	-0.189302261398956	0.231251553573046	0.662421955313675	0.415706201932641	0.748236650718112	31.5040908776521	0.0499250393402209	0.25426761337077	0.0378398661381425	0.845765042750192	0.96432596573228	31.5040908776521	0.0858837416070106	0.231851858917366	0.136885948255781	0.711396639335183	0.890882904405943	31.5040908776521	-0.268193166387963	0.229931471755109	1.33366236562014	0.248154722784408	NA	31.5040908776521	-0.0392671683676865	0.255111292731212	0.023598033266552	0.877912115484987	1	31.5040908776521	-0.345682705571462	0.215656248765697	2.55869759493979	0.109688914205941	0.333259629440712	31.5040908776521	-0.144741048760426	0.227465679435027	0.401851152037437	0.526134790181571	NA	31.5040908776521	-0.0272233657896351	0.221904091556247	0.0148208110496171	0.903104336683261	0.962023818679937	31.5040908776521	-0.0956838131431923	0.221471626773146	0.184147971256067	0.667832509258958	0.833090642563674	31.5040908776521	-0.209857936015923	0.223097729485225	0.880619268678032	0.34803212282972	0.558200813811454	TTLL1	25809
ENSG00000070756	11477.5616221594	0.0399741227481922	0.08465823767235	0.223847453866483	0.636123859798986	0.998939509339485	11477.5616221594	0.0069625176714586	0.0682918724406149	0.0104196935078562	0.918695636375983	0.976965782349188	11477.5616221594	0.126478585913316	0.0820196541090667	2.42533248703853	0.119387908232496	0.715363716986242	11477.5616221594	0.072601809943531	0.0842088866519415	0.751307095486595	0.386062711900865	0.999526116995235	11477.5616221594	0.0986464498529111	0.0626191852228906	2.50853072495033	0.11323145778903	0.496516468342923	11477.5616221594	0.0695144453739576	0.0580729076770364	1.43317061110452	0.231247689295803	0.600657203165972	11477.5616221594	0.118080577793491	0.0617771207897625	3.68794260702396	0.0548071816953178	0.475721829327968	11477.5616221594	0.0416335323714692	0.0587877994917256	0.502113116863143	0.478573105612587	0.772479064364822	11477.5616221594	0.0250318960916019	0.0591266025334006	0.180156691773504	0.671238616689398	0.856692957876393	11477.5616221594	0.0663687307969821	0.0639343334906782	1.08408608255445	0.297785266482976	0.870443553053555	11477.5616221594	0.0818532051742763	0.054470933787318	2.25930270516426	0.132813851039247	0.367481009723801	11477.5616221594	0.115139625270403	0.0547136397458588	4.44949474974931	0.0349115743324535	0.201593355321417	11477.5616221594	0.0977490034162755	0.0537395404011603	3.28399032941377	0.0699586450094928	0.26784791067241	11477.5616221594	0.0562239351588737	0.0554368499150852	1.03060321059615	0.31001703296032	0.566493009319844	11477.5616221594	0.122715530954606	0.0527513115088923	5.36013820911239	0.0206021408446556	0.082771064390552	PABPC1	26986
ENSG00000164171	9574.88055841039	0.0421419700402324	0.059194324606393	0.509983564350705	0.47514597103618	0.998939509339485	9574.88055841039	0.011597862614772	0.0478569854865493	0.0588313475515747	0.808352669167478	0.945511663570799	9574.88055841039	0.0776492699353975	0.0578691866867517	1.8221070935673	0.177062668229153	0.782652501900564	9574.88055841039	0.00375593179546149	0.0598222382809115	0.00394431193649325	0.949922773850362	0.999526116995235	9574.88055841039	0.0707725053810094	0.0436843474317084	2.64013190961668	0.104194892322696	0.48420677052636	9574.88055841039	0.0476437789570424	0.0406890643109451	1.37660075677741	0.240681011744608	0.610519273872215	9574.88055841039	0.0483444196623791	0.0447873581368755	1.17101616310259	0.279192544712773	0.742325086341078	9574.88055841039	0.010694567970686	0.0415677251858229	0.0661661437360976	0.797002920590537	0.926679655139659	9574.88055841039	0.029713837361768	0.04132632365924	0.518693919566658	0.471399351058349	0.735810679776085	9574.88055841039	0.0271084057203817	0.0453861283948419	0.357597527293251	0.549843544224958	0.973409961575957	9574.88055841039	0.0629356811722068	0.0378604275907827	2.76818404300326	0.096155191351869	0.30805188822493	9574.88055841039	0.0593333836128425	0.039407123201052	2.27129019274253	0.131790146935789	0.380317132584037	9574.88055841039	0.045513671378359	0.0385932240739126	1.39120705315077	0.238201363005416	0.524533109116091	9574.88055841039	0.0289852082013418	0.039221557991947	0.546321687221621	0.45982455792598	0.694005462788711	9574.88055841039	0.0684214003528557	0.0379229367398484	3.24597607842099	0.0715990319957769	0.199858748643469	ITGA2	3673
ENSG00000150995	162.144654317474	-0.0147902406297708	0.142102811809888	0.0108035954337424	0.917216689368346	0.998939509339485	162.144654317474	-0.103383544654288	0.112452576337789	0.841996476169186	0.358826401255009	NA	162.144654317474	-0.00895651617301025	0.14147059341612	0.00399331914695722	0.949613046292124	0.996360373771889	162.144654317474	-0.192411858590741	0.14158863191975	1.81784621407741	0.177569861807659	0.999526116995235	162.144654317474	-0.0139178193078532	0.108509890305129	0.0164083112858293	0.898073847670457	NA	162.144654317474	-0.0829367677363171	0.0981410669847004	0.71281056654243	0.398512347951528	0.735690857757341	162.144654317474	-0.113994181877109	0.107796188126857	1.11206296739857	0.291633944498158	0.749126380411993	162.144654317474	-0.170021096031363	0.0958164166406765	3.12325389549591	0.0771825174776581	0.341775195056537	162.144654317474	-0.0861175897665913	0.0982236685392645	0.765094686363113	0.381738841249206	0.668679530028112	162.144654317474	-0.117980623552497	0.107924835402402	1.18652516227439	0.276031594423697	0.860189665288665	162.144654317474	-0.0826582503235299	0.0936133654063621	0.77772524684417	0.377837744229851	0.6463679649444	162.144654317474	-0.0978743498795084	0.096425274120287	1.02842604569992	0.310528631140542	NA	162.144654317474	-0.157638501427605	0.0912410118038619	2.97875935403209	0.0843639168088012	0.296637909744294	162.144654317474	-0.160876848997655	0.0912689756521882	3.08755361465433	0.0788933365250929	0.270138875886177	162.144654317474	-0.171103392050512	0.0923166381822591	3.43471154710483	0.0638397322678317	0.184710524196261	ITPR1	3708
ENSG00000175110	327.175923757181	-0.118935496150404	0.0973904633598438	1.47030965885716	0.225296842868894	0.998939509339485	327.175923757181	0.0455956983212921	0.0782860866247739	0.341771986710285	0.558808179089072	NA	327.175923757181	0.20229176513289	0.0909266063856813	5.04924103831956	0.0246367275344328	0.437772724322123	327.175923757181	-0.0642621294411573	0.0992242819618384	0.416569141084892	0.518653959613225	0.999526116995235	327.175923757181	0.0576417647731621	0.0746992382416336	0.597617091083407	0.439488660825256	0.762521231542333	327.175923757181	0.13922697911422	0.0641187132319136	4.73406781350798	0.029570868968605	0.223977671953008	327.175923757181	0.0880089422227179	0.073960662604334	1.4251712254989	0.232554116486758	0.707639089970906	327.175923757181	0.00473162910374521	0.0689636766830676	0.00470793331902541	0.945296571237235	0.986303434312215	327.175923757181	-0.0210125597347918	0.0689628429992429	0.0930891132790066	0.760286117988009	0.90073457726237	327.175923757181	-0.106713504813393	0.0738883902128828	2.06956845577361	0.150264034578291	0.755373888673251	327.175923757181	0.0774015784234135	0.0643631593643414	1.44684301190381	0.229035194227735	0.498745425395132	327.175923757181	0.0174725830638593	0.0677205331812083	0.066659671483194	0.796263868929706	0.913748860016031	327.175923757181	0.101551616975525	0.0632360178126951	2.57077601376216	0.108854321272041	0.344944563290699	327.175923757181	-0.0473596776428527	0.0654378626386886	0.524149833216143	0.469076829546917	0.701147524263435	327.175923757181	0.0522565113063008	0.0663397434623792	0.618326073970366	0.431670008270621	0.637958911899408	MRPS22	56945
ENSG00000161682	43.4001410120524	0.351738720490998	0.253521411873591	1.98116403357687	0.159267831956754	0.998939509339485	43.4001410120524	-0.0436462515641349	0.213823730261945	0.041626670624396	0.838333062531735	NA	43.4001410120524	-0.468527927425868	0.261917503971879	3.08850796480604	0.0788470750321777	0.633143687272263	43.4001410120524	0.115657086876158	0.266150188162242	0.190617315432974	0.662403327177331	0.999526116995235	43.4001410120524	-0.0231763741504898	0.203961094529562	0.0129677988678623	0.909335897863552	NA	43.4001410120524	-0.248479521496313	0.18230849971974	1.81827297011381	0.177518987435847	0.532679812817876	43.4001410120524	-0.186598752155236	0.20316314084202	0.827740060905285	0.362926829006947	0.78885826782254	43.4001410120524	0.0245864827948567	0.18641377786068	0.0173073020480388	0.895334525085975	0.968811133693527	43.4001410120524	0.152643654945596	0.183817114826014	0.694130679204761	0.404762927224083	NA	43.4001410120524	0.281289289282859	0.196036338000101	2.09304013504726	0.147971353927577	0.752000064874784	43.4001410120524	-0.0483653535536654	0.177759005083763	0.0738382988481021	0.785828067403257	0.905403933993158	43.4001410120524	0.0366408587561397	0.182782058604646	0.0403505114061318	0.840796811170616	NA	43.4001410120524	-0.171483543284193	0.175397356496447	0.935959836093559	0.333319038905725	0.617629854452797	43.4001410120524	0.194806373990911	0.174504729404894	1.24547479933659	0.264418529339684	0.521167618491464	43.4001410120524	0.00502238969598369	0.181059593384552	0.0007617493994303	0.977981334833883	0.989871039148835	FAM171A2	284069
ENSG00000215067	43.9147120620403	0.222098948245633	0.222676981587285	1.00632307197955	0.315785331462912	0.998939509339485	43.9147120620403	-0.0645775907938601	0.183222897758452	0.123763344275488	0.724988147409108	NA	43.9147120620403	-0.244334647724359	0.229112926143455	1.11373075224645	0.291272401284273	0.853896712797316	43.9147120620403	0.0328264682075617	0.230489797861773	0.0200871150498472	0.887294051843153	0.999526116995235	43.9147120620403	0.00167334062799329	0.175219961478693	9.05939110964482e-05	0.992405782893349	NA	43.9147120620403	-0.164375160104152	0.158611256155175	1.06736608396537	0.301541143788201	0.662799459005901	43.9147120620403	-0.119844733488384	0.175759197440593	0.459750588380814	0.497740559084426	0.861628290813776	43.9147120620403	-0.0337845513830699	0.160447985858355	0.0438088086152106	0.834209728121663	0.942601487158334	43.9147120620403	0.0650162501660014	0.159580553076339	0.166313685814771	0.683408949753751	NA	43.9147120620403	0.154403308221152	0.172922435791623	0.795882979881185	0.372327148507724	0.90866413193311	43.9147120620403	-0.0438100080585418	0.15329971999003	0.0815501513715731	0.775207582125455	0.900421341322414	43.9147120620403	0.0167053122433015	0.157556718676143	0.0111680855761165	0.915836912961357	NA	43.9147120620403	-0.135578462652387	0.151847345056198	0.79017732831332	0.374046510702131	0.65316292544404	43.9147120620403	0.0753407135372895	0.152772641149171	0.240923217256579	0.623540112408858	0.803913058983469	43.9147120620403	-0.0309274889745957	0.156871100133727	0.0385866419093759	0.844269837926889	0.922441592121368	ALOX12-AS1	100506713
ENSG00000101079	301.594914586589	0.0295816293628431	0.0969830964293858	0.0932953523292781	0.760028868368023	0.998939509339485	301.594914586589	0.0328800856826283	0.077110654518007	0.181704681597125	0.669912338657561	NA	301.594914586589	-0.0136246167532731	0.0968915155498198	0.0197834459954151	0.888143572077565	0.992219179742605	301.594914586589	0.0894051217110953	0.0964057467452915	0.865581522550826	0.352181441330872	0.999526116995235	301.594914586589	0.00942124019394049	0.0741592389995888	0.016148450756134	0.898879807639151	0.971791289961352	301.594914586589	0.0186578762552183	0.0675330286973929	0.0761848164509615	0.782535799191228	0.928563994220376	301.594914586589	0.0446781559129188	0.073979163169789	0.365963648960189	0.545212688184327	0.875942883909112	301.594914586589	0.0693269215702226	0.0667884529471459	1.07565541994876	0.299671505291207	0.637014783619732	301.594914586589	0.0397979916803456	0.0674120686917464	0.348814233349913	0.55478513248153	0.789620529026658	301.594914586589	0.0699070989173094	0.073576359580459	0.906247321586022	0.341112079286987	0.891496866458116	301.594914586589	0.030656921669722	0.0644745619123461	0.225724264646033	0.634712507171817	0.827426774178418	301.594914586589	0.0501495075810581	0.0661317928156011	0.57607589886527	0.447854567001219	0.700255178009374	301.594914586589	0.0578960496451648	0.0639072145852759	0.818035603182295	0.365755135983011	0.646013358410427	301.594914586589	0.0772318725720989	0.0635586269950996	1.47439868481666	0.224652960660598	0.476571189302879	301.594914586589	0.0756228548427086	0.0648592652989245	1.35345629795222	0.244674789828476	0.448074404578281	NDRG3	57446
ENSG00000255974	1.93435573944529	1.32899306169341	0.979884142481356	1.61974083762207	0.203127927855549	0.998939509339485	1.93435573944529	-0.39448092825801	0.863019985591465	0.184762875062845	0.667311653202827	NA	1.93435573944529	0.562402698332639	1.01908646824715	0.31490290317268	0.574687036697225	NA	1.93435573944529	-1.16761478718853	1.19782426769184	0.930779740293488	0.334660391992511	0.999526116995235	1.93435573944529	1.13115468564679	0.766977607341127	2.08771597444506	0.14848792407697	NA	1.93435573944529	0.0652944578654252	0.741079945230037	0.00689979741919444	0.933799840303067	NA	1.93435573944529	-0.133115436322756	0.821312037334949	0.0252029038148862	0.873862514837166	NA	1.93435573944529	-0.793873179007279	0.759385446523791	0.996936753293582	0.318052860893531	NA	1.93435573944529	0.435396656677169	0.735394438363223	0.33788499943708	0.561052591782395	NA	1.93435573944529	0.353327169277857	0.805075260846426	0.168648186484305	0.681316012002686	0.989487470900713	1.93435573944529	0.71298557238369	0.709141297098882	0.985851081124963	0.3207585250777	NA	1.93435573944529	0.588774046532684	0.720742409061518	0.622757159094817	0.430024550011443	NA	1.93435573944529	-0.378102984523168	0.712660929543925	0.2479541619809	0.61851931298751	NA	1.93435573944529	0.00954404816706361	0.712379427557582	0.000175426306611826	0.989432439963661	NA	1.93435573944529	0.332605038816414	0.735718225954049	0.198088956692942	0.65626782709729	NA	CYP2A6	1548
ENSG00000182901	36.5592422456726	0.021229700939215	0.275959569005733	0.00587775986105044	0.938888815570014	0.998939509339485	36.5592422456726	0.145381590770346	0.218258022274628	0.443811910414809	0.505288323569316	NA	36.5592422456726	-0.382556445310009	0.275101877318825	1.87143306467766	0.171311039056204	0.780983286944024	36.5592422456726	-0.254705685512971	0.280246587667494	0.810380691130746	0.368007723185865	0.999526116995235	36.5592422456726	-0.199946000716134	0.2106525964121	0.882473421345281	0.347525123090718	NA	36.5592422456726	-0.0580526958055163	0.192620185422523	0.0900315565523897	0.764137041839262	0.920445841304299	36.5592422456726	-0.366439117700934	0.207789145159743	3.04474366187355	0.0809989024320915	0.529516598371359	36.5592422456726	-0.0022475612565523	0.19302228179635	0.000135617857978332	0.990708438933534	0.996702641253132	36.5592422456726	0.12205541820336	0.191462403765119	0.409603158799456	0.522170995004922	NA	36.5592422456726	-0.132283217251098	0.212480806673535	0.376765150426053	0.539339577862646	0.970067222521266	36.5592422456726	-0.0430774215032424	0.184387464403327	0.0547665201721372	0.814967528281121	0.919417169815324	36.5592422456726	-0.277939528930803	0.186661550040755	2.15882944146955	0.141752640690808	NA	36.5592422456726	-0.159252471421384	0.182785916320656	0.758700112323993	0.38373562552875	0.660299757373871	36.5592422456726	0.00753176586011524	0.184471054505114	0.00166966925294787	0.967406241370683	0.98699235596792	36.5592422456726	-0.15553213121802	0.186637713836566	0.697131816452128	0.403749126992908	0.61042578311229	RGS7	6000
ENSG00000141446	331.59157341244	-0.0561395767969131	0.0962121603364253	0.337373573015157	0.561349182765237	0.998939509339485	331.59157341244	0.0955311657112322	0.0749094637866368	1.64421727409302	0.199747822012656	NA	331.59157341244	-0.107444920909839	0.0948122836596001	1.27170154370987	0.259447714028369	0.836827507712408	331.59157341244	-0.186983427263396	0.0932222178536891	3.96358709719158	0.0464945254844467	0.999526116995235	331.59157341244	-0.0956056108071898	0.0719541624220568	1.75273484869928	0.185533292869756	0.580858641212253	331.59157341244	0.0231845728982578	0.0670121747233502	0.119940062715841	0.729099505439375	0.906704241563613	331.59157341244	-0.170030126968555	0.0687274349371475	6.07070281370358	0.0137442261287558	0.285686479708704	331.59157341244	-0.011749088211142	0.0672686507103001	0.0305720749846046	0.861198504710971	0.955096664974501	331.59157341244	0.0473526068820827	0.0667891143303129	0.506547309765551	0.476637331260079	0.739230350953799	331.59157341244	-0.140221229797978	0.0705402630360682	3.9096927725351	0.0480083729296083	0.63243380775724	331.59157341244	-0.00342706475793334	0.0641751178259304	0.00286367373865914	0.957322930528509	0.982030784008761	331.59157341244	-0.161831989158474	0.060490375832539	7.12029584726383	0.00762161283017189	0.103750186816823	331.59157341244	-0.058104946369228	0.0633811672670257	0.840982565516128	0.3591159077448	0.63973066582523	331.59157341244	-0.0354625951133637	0.0639565054829783	0.308729541450475	0.578460837768811	0.775831276396529	331.59157341244	-0.0865898592594951	0.0636062054806651	1.86428207355971	0.172131400019651	0.354456663199942	ESCO1	114799
ENSG00000130758	138.610947467263	0.123997455877407	0.138692473806176	0.807306985083528	0.368917641053843	0.998939509339485	138.610947467263	-0.0741542336014133	0.112201360383156	0.435522760896674	0.509291382084798	NA	138.610947467263	-0.0774352337378537	0.140794093721708	0.300807142312067	0.583376856994649	0.941180235400031	138.610947467263	0.0620804617844745	0.141314934391705	0.194236277957316	0.659413941811757	0.999526116995235	138.610947467263	0.0298315839507339	0.107608649815354	0.0769945803514815	0.781412349436157	NA	138.610947467263	-0.0945280836820083	0.0973658380034818	0.938825872835139	0.332579980141729	0.689524731247366	138.610947467263	-0.00846093272770442	0.108259240840533	0.00611426528303127	0.937673919617553	0.988324851019164	138.610947467263	-0.025877267219298	0.0985934310494914	0.0688342613589725	0.793041716573015	0.925031240295417	138.610947467263	0.00636550032983367	0.0986038650879444	0.00416098710360302	0.94856755769167	0.981783921226955	138.610947467263	0.110078075625468	0.106246278078058	1.08103484343724	0.298466169782011	0.870443553053555	138.610947467263	-0.0287545449786681	0.0940873790804127	0.0930532114596758	0.760330931482408	0.894668569623246	138.610947467263	0.0535092514152564	0.0963681139573689	0.309266325140641	0.578130746838182	NA	138.610947467263	-0.0582327826224512	0.0936545186975035	0.385918170738137	0.5344528262863	0.768981122497219	138.610947467263	0.033911246455708	0.0940707137404994	0.129680646187524	0.718763385876862	0.863614498766542	138.610947467263	-0.000608774692603899	0.0960712428270474	3.9920636311308e-05	0.994958777110674	0.998136330276594	MAP3K10	4294
ENSG00000180425	14.7772017466278	-0.483590071465882	0.394728010044295	1.45837761777173	0.227188435212671	0.998939509339485	14.7772017466278	0.178066234928106	0.303462530088142	0.343036025634348	0.55808199079509	NA	14.7772017466278	-0.394364895960342	0.390527238452664	0.980332139139222	0.322116820117921	NA	14.7772017466278	-0.562461160274689	0.39908689875523	1.93067032732259	0.164685126376202	0.999526116995235	14.7772017466278	-0.50257787332903	0.292242624129299	2.8863570472727	0.0893327118322748	NA	14.7772017466278	-0.0335952447998123	0.269120285123852	0.0153252470720986	0.901477446723067	0.972111298332085	14.7772017466278	-0.543977136864747	0.292507472021864	3.37595807790359	0.0661541057320282	NA	14.7772017466278	-0.0948299338508501	0.269783150840657	0.122389704525773	0.726456977002381	NA	14.7772017466278	-0.069655646548625	0.269637045339105	0.065170847663552	0.798502354569551	NA	14.7772017466278	-0.594528902718171	0.292921962504957	4.04955637313324	0.0441829544248348	0.63243380775724	14.7772017466278	-0.227312114378325	0.255503845616587	0.774997744452492	0.37867538680447	0.646936084953951	14.7772017466278	-0.638093020488523	0.250914877796824	6.4126574120115	0.0113309711270046	NA	14.7772017466278	-0.24821178531377	0.254790810569065	0.941350175581761	0.331930852784284	0.616213342043173	14.7772017466278	-0.28227501011998	0.254412700280128	1.21411649005134	0.270518391294581	0.527141776936793	14.7772017466278	-0.454412846785692	0.251726771928684	3.25337710191386	0.071276462019091	0.199242507582442	C11orf71	54494
ENSG00000068354	221.500546453061	0.15057272844813	0.107302747327312	1.98953703530117	0.158389294798259	0.998939509339485	221.500546453061	-0.0538246437698844	0.0884062853922612	0.368798037027261	0.543660170952731	NA	221.500546453061	-0.070717832595425	0.110527991716124	0.407308496131009	0.523338777283908	0.928260087178448	221.500546453061	0.0848675358101667	0.110649272670943	0.59056477319433	0.4422008074978	0.999526116995235	221.500546453061	0.0500114621537491	0.0842619667861465	0.35310754912058	0.552359271351377	0.822692203322915	221.500546453061	-0.0755709610395307	0.0766830442681987	0.967072913004017	0.325411272416273	0.68410253151963	221.500546453061	0.00900788086160658	0.0850850856681049	0.0112055782535094	0.915696284272285	0.983160470031727	221.500546453061	0.000885662636926576	0.0775494604012245	0.000129482365593958	0.990921042106657	0.996749009922777	221.500546453061	0.0354671931074475	0.0772106061851066	0.21132732770792	0.645729041497635	0.842813411879544	221.500546453061	0.138848484650259	0.081922651682786	2.88917789571963	0.089176419365921	0.688672483694377	221.500546453061	0.00121150484085395	0.0740400420201345	0.000267833835039255	0.986942699612311	0.99415183020289	221.500546453061	0.0805293546761431	0.0751158334554841	1.15206340314433	0.283117623338858	0.552502194308574	221.500546453061	-0.0309012546762243	0.0737921337250815	0.174145876677244	0.676453216739469	0.851800038249286	221.500546453061	0.0712774805272412	0.073168276767352	0.945300753050219	0.330918341654685	0.585929930317776	221.500546453061	0.0419992702420031	0.0752287396325189	0.310243780644441	0.577530630328571	0.755122125930656	TBC1D25	4943
ENSG00000131435	426.141421298866	0.0230929518395588	0.105108978158098	0.0483901576733956	0.825888576718443	0.998939509339485	426.141421298866	0.177131005247986	0.078431791026217	5.15910836737658	0.0231247661338323	0.246084705343771	426.141421298866	0.0924739014412403	0.103400387536425	0.809838795205678	0.368167915228216	0.879036572792949	426.141421298866	0.00981904398465887	0.10573534918184	0.00861064460229954	0.926067568062147	0.999526116995235	426.141421298866	0.0684662659268237	0.0793830235326568	0.748669433005375	0.386897823382764	0.735168891766411	426.141421298866	0.18367596221626	0.0662493331728736	7.71151000458696	0.00548698350071042	0.0881672793581011	426.141421298866	0.061022646743405	0.0798358587351326	0.586191685665142	0.443895560295367	0.838059079191735	426.141421298866	0.142520358668909	0.0695719379968346	4.20860657502743	0.0402193626263771	0.253575657009043	426.141421298866	0.148995951658546	0.0690719050388837	4.67010672726911	0.0306920201187315	0.217012478060412	426.141421298866	0.0193476182892834	0.0805512396682048	0.0577059150697323	0.810159279525218	1	426.141421298866	0.181587574997869	0.0630494626404985	8.26845046019639	0.00403399208329776	0.0463561930191695	426.141421298866	0.060345178823315	0.0713861107735648	0.715758569275522	0.397538709378028	0.658799180448873	426.141421298866	0.175211825404077	0.0636806805848335	7.53643806937362	0.00604634573876768	0.0545285650265823	426.141421298866	0.142414762650935	0.0661682254093845	4.622950802898	0.0315469232335595	0.156667018542563	426.141421298866	0.198332737740418	0.0636266698834283	9.61177536297367	0.00193333644305258	0.0136811514823452	PDLIM4	8572
ENSG00000136810	2224.25128530632	-0.274800133442611	0.0966434471472983	7.73929388453928	0.00540319252036172	0.998939509339485	2224.25128530632	-0.00423920918228057	0.0851457318291875	0.00244961606705374	0.960525940421288	0.988623841620626	2224.25128530632	-0.0305127503315303	0.105590297049837	0.0828091985507626	0.773525961063156	0.975452850752229	2224.25128530632	-0.0293124769204842	0.106068160958272	0.0756045138903119	0.783344856799133	0.999526116995235	2224.25128530632	-0.173428284073874	0.0759021510799897	5.11648144705396	0.0236996233754319	0.308624282074005	2224.25128530632	-0.0181838645238672	0.0738160010158821	0.0603980477476966	0.805867912404277	0.938418306369559	2224.25128530632	-0.0352261488279913	0.080765272662004	0.18784864466835	0.664713236083339	0.915239170222447	2224.25128530632	-0.0174704482497059	0.0737823435396407	0.0559954558802929	0.812941059173593	0.933752260321446	2224.25128530632	-0.133061808092771	0.070773983549776	3.45893842683023	0.0629106925882019	0.301828639651165	2224.25128530632	-0.17286402935795	0.0761296997753124	5.04999971718809	0.0246259423504064	0.593725039035664	2224.25128530632	-0.133255942100611	0.06669775833135	3.96333113372424	0.0465015951138463	0.204597382794246	2224.25128530632	-0.152325442556192	0.0681174916367295	4.93117235442435	0.0263764174246702	0.180882946465957	2224.25128530632	-0.0295367066304953	0.0698687613376014	0.179044204320917	0.672195926095789	0.849249468927991	2224.25128530632	-0.132122763851279	0.0668579051487963	3.89136377008271	0.0485349971467633	0.20375238978242	2224.25128530632	-0.150960616068344	0.0661645758972495	5.24412410082613	0.0220210116054803	0.0870169769238765	TXN	7295
ENSG00000089163	8.31526940332283	-0.325150303479228	0.575886028107598	0.310771722002073	0.577207011579518	0.998939509339485	8.31526940332283	-0.438132684164504	0.457972238750834	0.874461398556775	0.349723158683586	NA	8.31526940332283	-0.334567907202176	0.573247062733244	0.320246720315964	0.571459412805779	NA	8.31526940332283	-0.0786470379670635	0.572547795162262	0.0188616679440372	0.890763803102443	0.999526116995235	8.31526940332283	-0.388116802145769	0.436748898130827	0.745018508460021	0.388057998166724	NA	8.31526940332283	-0.474331661316588	0.39472547443311	1.41610892729804	0.234044917768584	NA	8.31526940332283	-0.23816208170607	0.436927695774535	0.283216309494833	0.594600840953079	NA	8.31526940332283	-0.361319162516458	0.397272682951614	0.802841501001893	0.370245163051899	NA	8.31526940332283	-0.488892144367347	0.396392152564505	1.45035286723709	0.228471340420555	NA	8.31526940332283	-0.23558782576002	0.437866843534469	0.280149732247111	0.596603093719849	0.97937503739934	8.31526940332283	-0.572598950175707	0.372451562526412	2.27902176290195	0.131134561947255	0.365561546071334	8.31526940332283	-0.349775808220384	0.389558622323657	0.751901331894004	0.385874924715672	NA	8.31526940332283	-0.461177657120237	0.37440573759819	1.48086185051901	0.223639726471287	0.507477325315581	8.31526940332283	-0.474489788705126	0.375543773914726	1.51545964291248	0.218307879734064	0.468675016667389	8.31526940332283	-0.629590063021205	0.375821212495821	2.65414481814466	0.103280288147784	0.25466881706707	SIRT4	23409
ENSG00000134438	0.0692765523671471	-0.175957660635294	4.44119164140359	0.00632958448613863	0.936588254967699	0.998939509339485	0.0692765523671471	0.693632901828522	3.58062562141466	0.12343867785096	0.725334482834099	NA	0.0692765523671471	-0.24168408086742	4.44119164140359	0.00875284581174363	0.925461350821688	NA	0.0692765523671471	-0.0922558272352156	4.44119164140359	0.00325374593892214	0.954512044434052	0.999526116995235	0.0692765523671471	-0.245303517795592	3.40369885217145	0.0174811168806865	0.8948133077897	NA	0.0692765523671471	0.407497709872221	3.12048512867216	0.0661803818535507	0.79698155809319	NA	0.0692765523671471	-0.196140917081635	3.40369885217145	0.013872922282264	0.906239306522038	NA	0.0692765523671471	0.481266741448494	3.12048512867216	0.0773954842968081	0.78085849783363	NA	0.0692765523671471	0.439945217298984	3.12048512867216	0.0710593052918824	0.789800631511608	NA	0.0692765523671471	-0.157536245917685	3.40369885217145	0.0111291158319311	0.915983335091053	1	0.0692765523671471	0.293170252263616	2.98386242689666	0.0394525720773764	0.842554754097753	NA	0.0692765523671471	-0.241924463191695	3.05914430519861	0.0253392653722333	0.873524603367499	NA	0.0692765523671471	0.330952664756301	2.98386242689666	0.0445011271128237	0.832924022561094	NA	0.0692765523671471	0.36062110354674	2.98386242689666	0.0483437763076271	0.825970701916707	NA	0.0692765523671471	0.264377859919519	3.05913714812404	0.0271795465742048	0.869052441463574	NA	RAX	30062
ENSG00000198873	871.365747655482	-0.0794534200175108	0.0969684279857996	0.663416024385697	0.415356542364585	0.998939509339485	871.365747655482	-0.179388350501738	0.0726031029537685	5.96351018252466	0.0146049357101848	0.216428695639925	871.365747655482	-0.0304903743074668	0.0973967573226158	0.0974931003636925	0.754859007797767	0.974618111021076	871.365747655482	-0.12188170047366	0.096371057192519	1.57027445402758	0.210167160812332	0.999526116995235	871.365747655482	-0.064138758802769	0.073844389702597	0.749728537057365	0.386562191152773	0.735001299201865	871.365747655482	-0.149264393625898	0.0634293203957742	5.47640988540871	0.0192748067872482	0.180508773713841	871.365747655482	-0.0882642655297196	0.0734300447631718	1.43074094402868	0.231643554097553	0.706872783297836	871.365747655482	-0.193046092644152	0.0603077274546029	10.1349520075304	0.00145484031364211	0.0413713734796279	871.365747655482	-0.173853587816515	0.0617593449146038	7.8154171041221	0.00518023906514041	0.106154024709627	871.365747655482	-0.117179581687227	0.0723962925361826	2.58990227586003	0.107546971093565	0.714797929979069	871.365747655482	-0.170619810744795	0.0580776810191387	8.59545013098841	0.00337003904444728	0.0412089115022936	871.365747655482	-0.107971262055427	0.0644692528699359	2.7895697825474	0.0948796968492926	0.325364437116537	871.365747655482	-0.187604491793921	0.0567193180003238	10.922715542924	0.000949922661083375	0.0147874892433877	871.365747655482	-0.209198640122438	0.0546670941699286	14.6081589174589	0.000132340334550808	0.00461428936707959	871.365747655482	-0.230140155477212	0.0529149204387656	19.075007222641	1.25680025126591e-05	0.000221029055742529	GRK5	2869
ENSG00000153029	461.059841541844	0.105671411095997	0.0932404896290376	1.30091531839759	0.254046097852631	0.998939509339485	461.059841541844	0.00509084483446549	0.0762876196453656	0.00444918667648153	0.946818763821483	0.983663733637373	461.059841541844	-0.0673930206387359	0.0946751097891324	0.502581418421698	0.478368060066411	0.916317070324089	461.059841541844	0.208218065068201	0.0883887762578641	5.65860822108704	0.0173699013481154	0.999526116995235	461.059841541844	0.0244761374413697	0.0726462263769047	0.113770408256471	0.735891744917172	0.909138386242935	461.059841541844	-0.0288557448426114	0.0663764480648057	0.188576029536364	0.664104427558597	0.879253984089795	461.059841541844	0.0876296267876579	0.0714202444758229	1.51120573853251	0.218955193527443	0.698173337569775	461.059841541844	0.109738728095746	0.0638361772399178	2.96579039774286	0.085042887221714	0.360018898804229	461.059841541844	0.0572127976582741	0.0657656395678084	0.75561354208736	0.384704749140786	0.670891544474702	461.059841541844	0.186000077217686	0.0655002165995828	8.15686088151244	0.004289855933849	0.553535211720642	461.059841541844	0.0226284832027895	0.0632580361583879	0.127541544955648	0.720994792600228	0.873730183776807	461.059841541844	0.121828207618042	0.0619800843157218	3.87528222687945	0.0490020705745683	0.234801588169807	461.059841541844	0.0716259811164464	0.0621841712536203	1.32580195836084	0.249553429085375	0.535667882331644	461.059841541844	0.150826660981835	0.0580948642644823	6.7202646866964	0.00953234790356243	0.0761789191527066	461.059841541844	0.128829110152199	0.0607440285890148	4.46374026396978	0.0346216098608001	0.120136817429946	MR1	3140
ENSG00000157881	292.256038195232	-0.00257350323745018	0.0856872288711793	0.00090146721339579	0.976047558783572	1	292.256038195232	0.105408099664597	0.0652894594233503	2.62731732483132	0.105039052804486	NA	292.256038195232	0.0530839346386787	0.0845991263694644	0.393283442190352	0.530578514966464	0.930629147242335	292.256038195232	-0.0693594906126018	0.0861305593742292	0.645428970096589	0.421751698491864	0.999526116995235	292.256038195232	0.0300011572285951	0.0651347915437839	0.211754794696276	0.645395477005244	0.865438076295038	292.256038195232	0.107433548200891	0.0568429760743059	3.58937185401766	0.0581502193138371	0.313887902535368	292.256038195232	-0.00764980392074709	0.0656408751436691	0.013552193352723	0.907324529083304	0.980727325877741	292.256038195232	0.0501900546717129	0.059075020618569	0.722707561025345	0.395257213667714	0.71718996090177	292.256038195232	0.0810034931200004	0.0580455363523384	1.95490938960108	0.162058798062231	0.455952145574244	292.256038195232	-0.0413471414953136	0.0655823224472539	0.396674540081051	0.528811679485084	0.965522007246512	292.256038195232	0.0989901983941356	0.0549226749184928	3.25502298041914	0.0712049391085874	0.261856114546121	292.256038195232	-0.00737055481801459	0.0588308308936401	0.0156691571496594	0.900383818024426	0.961878041890546	292.256038195232	0.0702958197743555	0.0559209463796902	1.5818045601128	0.20850095256635	0.485840202280393	292.256038195232	0.0451548576268151	0.0566510478551875	0.635232584946948	0.425442438293288	0.666826094010395	292.256038195232	0.0734225377903173	0.057418834408006	1.63408260076312	0.201139296166182	0.393265071710675	PANK4	55229
ENSG00000239713	23.9826354374533	0.115620994535462	0.259334518522387	0.197418540160328	0.656812644431572	0.998939509339485	23.9826354374533	0.116470245099241	0.205071460899005	0.322786032766317	0.569938132224719	NA	23.9826354374533	-0.00916469342998119	0.261067749367184	0.00123405963705636	0.971976729523981	0.996360373771889	23.9826354374533	-0.052425118308808	0.265994010189021	0.0386602734164398	0.844123228716877	0.999526116995235	23.9826354374533	0.0629134950747619	0.199543213674045	0.0990963070394741	0.752916807776851	NA	23.9826354374533	0.0866133821589115	0.181280535507447	0.227824363117662	0.633141743902638	0.86456328520187	23.9826354374533	-0.0354010575137003	0.201522892267029	0.0308138672125438	0.860656292987663	0.968941139336384	23.9826354374533	0.0669674588968793	0.18232625295361	0.134291118986368	0.714023700270594	NA	23.9826354374533	0.147641565210208	0.180613651732991	0.665978503113053	0.414457207286919	NA	23.9826354374533	0.0397413472881258	0.201247060887316	0.0387319324851774	0.843980686041243	1	23.9826354374533	0.13384151831186	0.174480981179402	0.585323115847615	0.444233360842614	0.696782484475065	23.9826354374533	0.0274740877185843	0.180454541735071	0.023086266295536	0.879232954342509	NA	23.9826354374533	0.0578835369633939	0.175111004586085	0.108600250986683	0.741743392147207	0.886732319847561	23.9826354374533	0.115094827607403	0.174809783905466	0.430592556208182	0.511698333120648	0.732942136704187	23.9826354374533	0.118535258823433	0.18084536099193	0.425611602854758	0.514150162022329	0.706653659492557	APOBEC3G	60489
ENSG00000153046	522.212815528406	0.00897374828801512	0.0832590689440555	0.0116218975845186	0.914150451785959	0.998939509339485	522.212815528406	0.0959975707136032	0.0642273893674217	2.25264099573741	0.133386582905217	0.496286143119839	522.212815528406	0.067625028980242	0.0818593583913355	0.687913965573841	0.406874825901943	0.891146285353232	522.212815528406	0.0513355586053291	0.0830710269076886	0.384336673003361	0.535291411809364	0.999526116995235	522.212815528406	0.0454368674396992	0.0629659603570421	0.522344774616045	0.469843178195647	0.781160352406281	522.212815528406	0.107476906698604	0.0548435715111306	3.8576625823016	0.0495192703764709	0.291930939393844	522.212815528406	0.0701552075049234	0.0623666885717193	1.27248925680766	0.259300215971992	0.727997380117798	522.212815528406	0.0992289675040828	0.0554145640044397	3.22159147233589	0.0726729428252152	0.331191652646927	522.212815528406	0.0786340116211273	0.0565081507737924	1.94458776149867	0.163171266760242	0.456462518711923	522.212815528406	0.0354454434773818	0.0634723702109367	0.312627483880533	0.576072314131245	0.975602582436462	522.212815528406	0.103717698873232	0.0524791168238066	3.90947235223132	0.048014670041375	0.208500776930888	522.212815528406	0.0611813715276119	0.0560060210532274	1.19580333390081	0.27416207285757	0.545584529583734	522.212815528406	0.122821328973097	0.0510602348614399	5.79052761720413	0.0161127525853488	0.107462803148341	522.212815528406	0.0957572940049545	0.0529533703874469	3.27447697883946	0.0703653519827024	0.25191927892145	522.212815528406	0.135102349979775	0.0515676998391772	6.84104845170452	0.0089086537730581	0.0450505964026274	CDYL	9425
ENSG00000076201	717.266044468528	0.126186962834165	0.0837385946353811	2.30801051620165	0.128708693269357	0.998939509339485	717.266044468528	-0.126145186534897	0.0662832065756419	3.58888342171008	0.0581673135946917	0.360259825447834	717.266044468528	0.125591879678024	0.083496148309056	2.29858165214847	0.129492197136451	0.727827902859997	717.266044468528	-0.0601052144113724	0.0868083827124089	0.47534865823576	0.490536771869801	0.999526116995235	717.266044468528	0.149052299403859	0.0608245700718753	6.07650349641767	0.0136991652125467	0.252154554527549	717.266044468528	-0.0305394893337158	0.0603296199358253	0.255883682746287	0.612962329538882	0.854228865506027	717.266044468528	0.0416302144177535	0.0660300413851789	0.398598850813187	0.527813757139815	0.868963031282343	717.266044468528	-0.125304328545446	0.0567800268362575	4.82889271095843	0.0279865995216834	0.207464748900058	717.266044468528	-0.0303121397843255	0.0604241559136262	0.251852914087749	0.615773395110374	0.824951093881027	717.266044468528	0.0418282941149328	0.0660813392116018	0.402363336137569	0.52587124883529	0.965332719252216	717.266044468528	0.0308050738264182	0.0574201164391892	0.287968105692983	0.591525567709917	0.798998209303257	717.266044468528	0.0948777608329662	0.0571719474573084	2.7650296810296	0.0963448999076524	0.326413322716175	717.266044468528	-0.0546609445525548	0.0568512988109023	0.920550745372793	0.337330406063471	0.621180563123264	717.266044468528	-0.054361096808061	0.0569656254335189	0.909369708678014	0.340281708866825	0.594313620220714	717.266044468528	0.00457946224015578	0.0583280711431786	0.00614427538215523	0.937521464333994	0.971461647021713	PTPN23	25930
ENSG00000160991	407.723928213112	-0.197141619118787	0.0906920068093347	4.63215826270846	0.031378068193222	0.998939509339485	407.723928213112	-0.124295258817595	0.0735114458860619	2.8447461635057	0.0916730705318476	0.427269510204714	407.723928213112	-0.0950867519413189	0.0942772916373069	1.00719143344082	0.31557662606405	0.863550340944587	407.723928213112	0.101096860477289	0.0939762334535514	1.17211108209187	0.278967894242102	0.999526116995235	407.723928213112	-0.168633811163196	0.0677686636295946	6.13005900608954	0.0132902435493085	0.250034190276737	407.723928213112	-0.14046003070216	0.0622720320427795	5.07869063987948	0.0242216551620101	0.201450963251089	407.723928213112	0.00531682971825746	0.0731242965163772	0.00529127269794571	0.942012114364686	0.989679583809881	407.723928213112	-0.043148410662997	0.0663361620621785	0.423046863324714	0.515420620860429	0.79346141844247	407.723928213112	-0.189044954389789	0.0585628662922736	10.3524884434483	0.00129300264738281	0.0603956525685279	407.723928213112	-0.0505297886596571	0.0729320558174795	0.478570886319119	0.489070360452483	0.95428311176491	407.723928213112	-0.212478466782127	0.0523790192496777	16.4638904086243	4.95855362050922e-05	0.00200641110589877	407.723928213112	-0.084960802796277	0.0641663630389011	1.74981662232483	0.185899787153196	0.448343118609431	407.723928213112	-0.0814409286935699	0.0620422008497214	1.72483159611068	0.189072298595697	0.460626252616478	407.723928213112	-0.124245067275891	0.0601190331133556	4.26276202341546	0.0389565322436055	0.178894611960491	407.723928213112	-0.172324903783781	0.0578493604648293	8.9099103380729	0.00283627190981964	0.0186722369843964	ORAI2	80228
ENSG00000197771	1053.51751586188	-0.227566836306505	0.0736837487362492	9.26696628647278	0.00233323851832805	0.998939509339485	1053.51751586188	-0.0684181624156173	0.0651779756101074	1.09298179424604	0.295811482780956	0.671116099771777	1053.51751586188	0.100054236930518	0.0804251856033429	1.56550779960867	0.21086059126236	0.807934694173279	1053.51751586188	-0.0477249172752148	0.0826606067329503	0.331149811150908	0.564982820727085	0.999526116995235	1053.51751586188	-0.0667470048355428	0.0620544670388946	1.14828745504184	0.283907932364016	0.673500277829481	1053.51751586188	-0.000913556178701875	0.0575721711121599	0.000252263141646836	0.987327896761738	0.996366274715026	1053.51751586188	0.0327160680764951	0.0629215544262729	0.270549677146505	0.602963282407191	0.894136652038017	1053.51751586188	-0.075132277656156	0.0561907190112345	1.78105326544363	0.182020044684035	0.514956188816519	1053.51751586188	-0.160070139581582	0.050743044386988	9.85071754613659	0.00169765529268098	0.0668745596447639	1053.51751586188	-0.1580945546071	0.0574708561172941	7.46419144880872	0.00629382930770898	0.553535211720642	1053.51751586188	-0.097992615300707	0.0521146526750016	3.53546618500542	0.0600694455767163	0.238367698896253	1053.51751586188	-0.0760977913315185	0.0550733729961013	1.89954158179131	0.168129639589411	0.429170267579987	1053.51751586188	-0.0219591567583849	0.0545788328036179	0.162158276480852	0.687177168016088	0.857263974883508	1053.51751586188	-0.165580257826361	0.0469277314897395	12.4276595795841	0.000423021689682297	0.00967299939044074	1053.51751586188	-0.12400331805341	0.0511412151888759	5.91419771975893	0.0150193410350053	0.0659080628377874	MCMBP	79892
ENSG00000009694	26.7716349339553	-0.42818176075017	0.354291987080875	1.39750456090263	0.237141835662469	0.998939509339485	26.7716349339553	-0.52424519104473	0.276769275506306	3.45864478349088	0.0629218663901306	NA	26.7716349339553	0.864346635736516	0.305157156645899	8.1898455347889	0.00421255101930911	0.191938259991571	26.7716349339553	0.113554560418716	0.352355908864748	0.105074961903114	0.745822443027703	0.999526116995235	26.7716349339553	0.358780389752307	0.260636666715059	1.87396861096187	0.171021240864629	NA	26.7716349339553	0.13048934730102	0.245046584164025	0.282623008300789	0.594987135497298	0.847109425067336	26.7716349339553	0.617334833200662	0.244197559884494	6.44818771866358	0.0111065577978582	0.264021785317484	26.7716349339553	-0.3235564697899	0.24344920449333	1.7166685803609	0.19012243719826	NA	26.7716349339553	-0.589365896764679	0.232385962938675	6.25364617690403	0.0123937931497072	NA	26.7716349339553	-0.163218115111352	0.270811261408631	0.356553136597199	0.550426795049344	0.973456483798744	26.7716349339553	-0.0523061234356994	0.235316874714149	0.0493661030521082	0.824169995245909	0.923870210419629	26.7716349339553	0.34900001390724	0.23419627501425	2.20566335650895	0.137504732513196	NA	26.7716349339553	0.173163117462976	0.233606197833155	0.546945103619919	0.459568616668404	0.718522765345195	26.7716349339553	-0.468535123992414	0.224475018548548	4.24245994438053	0.0394250036199139	0.180301882993264	26.7716349339553	-0.000107131616759137	0.239814533791872	1.9403640294513e-07	0.999648535346465	0.999884370526321	TENM1	10178
ENSG00000168488	1529.15965721302	0.0521384901156523	0.0762676202013738	0.469541996357464	0.493197947108056	0.998939509339485	1529.15965721302	-0.0490915143363759	0.0611035228557615	0.64176508318792	0.423072356843215	0.76232778407199	1529.15965721302	0.13126931958874	0.0728687715751247	3.30438554306988	0.0690951817522904	0.608907467230485	1529.15965721302	0.0791188629714231	0.075848499869138	1.10027842884119	0.29420500893911	0.999526116995235	1529.15965721302	0.108880345952481	0.0553710292054706	3.89807769739554	0.0483413901594501	0.376629246805257	1529.15965721302	0.0297532843898549	0.0533073835282181	0.311160748767008	0.576968775520737	0.839415035451711	1529.15965721302	0.124487278280501	0.05453624117399	5.26985106714585	0.0216978689593281	0.343538412754622	1529.15965721302	0.00256225973202464	0.0536119571376958	0.00227912131640551	0.961923340548892	0.99152548726351	1529.15965721302	-0.0110582422488292	0.0536350036060234	0.0426214515387073	0.836439703150225	0.936292626397333	1529.15965721302	0.0773520063461764	0.0572841282186293	1.83353903336064	0.175710103831269	0.78070094984403	1529.15965721302	0.0510140261380349	0.0501645012910941	1.03515434109102	0.308951128107175	0.581514043322381	1529.15965721302	0.126426147554484	0.0478015786752902	7.02386713674741	0.00804303395008945	0.104906345371374	1529.15965721302	0.0637565339657106	0.049710450211497	1.63869574036448	0.200504511696425	0.47567255214237	1529.15965721302	0.0260573502913488	0.0508284740794866	0.263180693758045	0.607943348196948	0.794257544013573	1529.15965721302	0.0926182530373514	0.049039853110815	3.54981098042191	0.059552233704145	0.175871007059018	ATXN2L	11273
ENSG00000101413	474.858454767602	-0.0195613905163611	0.0717030289061958	0.0742612504229783	0.78523053755709	0.998939509339485	474.858454767602	-0.00836275222974222	0.0569372977946175	0.021526355111348	0.88335411656453	0.969209170138444	474.858454767602	-0.010977326656517	0.0713590845645273	0.0236523942297708	0.877772678090506	0.992076659940438	474.858454767602	-0.136707431684194	0.0688952470165497	3.89519600032747	0.0484243885264047	0.999526116995235	474.858454767602	-0.0178829888536579	0.0546139330089645	0.107121090737621	0.743445843978941	0.912589994303531	474.858454767602	-0.0118256166590229	0.0497964174582815	0.0561845968075545	0.812631265087113	0.941235501692988	474.858454767602	-0.083906522625671	0.0530982269287368	2.48705482586792	0.114786345992012	0.573474346274651	474.858454767602	-0.0702689169758529	0.0486709966428584	2.07479487623038	0.149750071057972	0.470297835179772	474.858454767602	-0.0159609588289269	0.0499369223544662	0.102012772108253	0.749427469417426	0.894817302610582	474.858454767602	-0.0894579530358491	0.0529388941722011	2.84118511418779	0.0918764280454689	0.690058843035657	474.858454767602	-0.0196327464662018	0.0476271385498732	0.169499801910376	0.680556732607903	0.85181390661911	474.858454767602	-0.0762964985481538	0.047417282683528	2.58487906288104	0.107888648421918	0.346422435826112	474.858454767602	-0.0691658186767168	0.0462282762948136	2.23005943791844	0.135348640860499	0.389216896557369	474.858454767602	-0.0728713476079838	0.046200101730047	2.4832201410797	0.115066452971901	0.331163667658314	474.858454767602	-0.081605193413403	0.0467304113327461	3.04625107703453	0.0809237414407491	0.217000441913929	RPRD1B	58490
ENSG00000162433	770.461399025745	-0.0418288945502758	0.0934007087221547	0.199179032311406	0.655384325074824	0.998939509339485	770.461399025745	0.173888118230743	0.0685100019980794	6.5579715258898	0.0104415324802154	0.201399151404824	770.461399025745	-0.11072952701095	0.0918204243961572	1.4334257411266	0.231206168409528	0.824708667524561	770.461399025745	0.183006591614016	0.0882056136017089	4.39624215353024	0.036018212785112	0.999526116995235	770.461399025745	-0.0888647275093019	0.0699770447337363	1.60096009013353	0.205767205026163	0.601751156532456	770.461399025745	0.0836254444052378	0.0635905308603036	1.72827102618413	0.188631854166743	0.546242911620879	770.461399025745	0.0478080342105277	0.0710963922834566	0.453976646941044	0.500452532689091	0.862812196361257	770.461399025745	0.224691057717655	0.0525102081051889	18.5745764696061	1.63385075769591e-05	0.00300930173402084	770.461399025745	0.115252784543376	0.0622897550766964	3.44846766540979	0.063310439073148	0.302172606420874	770.461399025745	0.0866117718898367	0.0700988197788419	1.53078493437488	0.215994678309843	0.812892223146948	770.461399025745	0.0583685173006617	0.0612969587691697	0.904352505651616	0.341617319125573	0.611752053841844	770.461399025745	0.0192502579337518	0.0639660058467505	0.0905069322885765	0.763533682755107	0.897919130015187	770.461399025745	0.162433904470818	0.0556633998851932	8.52444991584156	0.00350406646290202	0.0374585242398338	770.461399025745	0.191473803968469	0.0531943361809679	13.0096642206381	0.000309887503918422	0.00794287471655779	770.461399025745	0.153262822189012	0.0575945901951602	7.04341278959447	0.0079557293771163	0.0413323824294628	AK4	205
ENSG00000185818	2.73452877237871	-0.980392606293742	1.12796006009102	0.662926476547511	0.415528684252656	0.998939509339485	2.73452877237871	1.00156334745679	0.814209163992525	1.24925874963165	0.263694099313065	NA	2.73452877237871	-1.56260410650147	1.17772616482476	1.58235492619227	0.208421811245593	NA	2.73452877237871	1.30140527157617	0.993768311972801	1.46764655643798	0.225717381455231	0.999526116995235	2.73452877237871	-1.39961598395785	0.848900910344536	2.44916638168417	0.117587300635085	NA	2.73452877237871	0.236476429932561	0.737983063721343	0.0759400287033429	0.782876676480861	NA	2.73452877237871	0.166587105568681	0.808872820964745	0.0360864536690713	0.849337067632101	NA	2.73452877237871	1.34073308549123	0.698242495410986	3.50343869570949	0.0612415449248766	NA	2.73452877237871	0.384666004901038	0.735971797836233	0.230502178911706	0.631151720173744	NA	2.73452877237871	0.395696558483298	0.803864214040566	0.194674324305652	0.659054362345787	0.989487470900713	2.73452877237871	-0.201834071788441	0.708967093511292	0.0641842024000709	0.800000842183735	NA	2.73452877237871	-0.269108457847495	0.732014115798337	0.113674844007193	0.735998548921113	NA	2.73452877237871	0.827449895373711	0.700170144105741	1.26317861469107	0.261050278697277	NA	2.73452877237871	0.940896817825691	0.696901471742779	1.73582706553486	0.187668434899766	NA	2.73452877237871	0.48198194246235	0.7274354384391	0.409377846532863	0.522285454877511	NA	NAT8L	339983
ENSG00000114124	1.20637840431514	-1.51125326716232	1.48232561630994	1.07013765772169	0.300914354258275	0.998939509339485	1.20637840431514	0.442985449335919	1.03876360512451	0.159501483981103	0.689615903520551	NA	1.20637840431514	0.318096616934882	1.29230659135499	0.0597876792065648	0.806831837342743	NA	1.20637840431514	-1.53136053191784	1.48384543009415	1.14563390190241	0.284464995479383	0.999526116995235	1.20637840431514	-0.490763651202884	1.03731541718793	0.21087489262662	0.64608253474972	NA	1.20637840431514	0.543204991697914	0.916418386003828	0.304797632004153	0.580890251930211	NA	1.20637840431514	-0.511676873662546	1.0414990071191	0.231233096253717	0.630611009812842	NA	1.20637840431514	-0.278012677155258	0.932755561422879	0.0759179161496348	0.782907498241237	NA	1.20637840431514	-0.257737637727196	0.931334027531813	0.0652416252639227	0.798395325439551	NA	1.20637840431514	-1.74470709607331	1.09499002180979	2.61034048298964	0.106168965282419	0.712567466944478	1.20637840431514	-0.0580795818487798	0.887804589136973	0.00356269487575389	0.952403878900316	NA	1.20637840431514	-1.02828723453674	0.931506618396425	1.152647170603	0.282995689011959	NA	1.20637840431514	-0.0770189571470788	0.886762408194998	0.00627184265327685	0.936877548500243	NA	1.20637840431514	-0.858067746484693	0.885952408776068	0.784122491694049	0.375883293184013	NA	1.20637840431514	-0.703671687264056	0.893356244491851	0.499873232755775	0.479555827906232	NA	GRK7	131890
ENSG00000197444	1.27215729407276	-1.40008725258454	1.61721012191345	0.638837464547919	0.424132081831569	0.998939509339485	1.27215729407276	0.237103707623468	1.20421066021759	0.0318664874631764	0.858321000590846	NA	1.27215729407276	-2.8714194511484	1.63604617031812	3.19561623234094	0.0738359381126306	NA	1.27215729407276	-0.762314378822795	1.57293636826703	0.178427739567994	0.672727912449704	0.999526116995235	1.27215729407276	-2.27765302158336	1.20204690977637	3.43267639050396	0.0639184386533861	NA	1.27215729407276	-0.7900004678468	1.07830600226754	0.510874879094501	0.474760372698078	NA	1.27215729407276	-2.14325262108418	1.19190217163649	2.48683744592498	0.114802204519356	NA	1.27215729407276	-0.0960449535547673	1.06670084518796	0.00890200554708542	0.924830783178215	NA	1.27215729407276	-0.359762027483442	1.07245763130786	0.104154462390767	0.746899953694492	NA	1.27215729407276	-1.28785590120027	1.19620718055534	0.848101755860171	0.357089897021685	0.900829575717493	1.27215729407276	-1.17392114621256	1.01251589755924	1.29588146734167	0.254966893608789	NA	1.27215729407276	-2.1238451939132	1.02433016385222	3.60174689764482	0.0577188899619495	NA	1.27215729407276	-0.90842298214516	1.01005224061758	0.795196409480027	0.37253345599189	NA	1.27215729407276	-0.535373733366008	1.01595105931934	0.281268049489057	0.59587129422946	NA	1.27215729407276	-1.33803609660044	0.996966019940576	1.77452568845034	0.182822979733388	NA	OGDHL	55753
ENSG00000174456	91.4532520794229	-0.105582001395421	0.141079585080178	0.555393663095884	0.456122182703584	0.998939509339485	91.4532520794229	0.0062336072321772	0.111594449150699	0.00311142807461806	0.955516927326566	NA	91.4532520794229	0.0211072638411605	0.13950217466347	0.0229497655897433	0.879587778520675	0.992076659940438	91.4532520794229	-0.0514849992520251	0.142380824690254	0.129640433475714	0.718805141415223	0.999526116995235	91.4532520794229	-0.0476840440831472	0.107512847102347	0.196131056555572	0.657862038476323	NA	91.4532520794229	0.0153327828605249	0.0977997421764507	0.0244883816797028	0.875648660551287	0.963602087830034	91.4532520794229	-0.0166014096573474	0.107921826153037	0.0236007292052705	0.877905196454672	0.97285539096097	91.4532520794229	-0.0194488688237215	0.0982778102217236	0.039175938971681	0.843100515600753	0.946667496227734	91.4532520794229	-0.0453705558907332	0.0981075161591638	0.213638244915614	0.643930608004615	0.841860771915147	91.4532520794229	-0.091936240951953	0.107763593071514	0.720010223492977	0.396140555681843	0.920342243541772	91.4532520794229	-0.0320285454672128	0.0940696457818962	0.115690411419877	0.733756422526709	0.879598663255153	91.4532520794229	-0.0623639417713034	0.09652511076125	0.414762450884098	0.519562117317871	NA	91.4532520794229	-0.00816999499499892	0.0939645195617225	0.00755480682815346	0.93073638032627	0.972410288378331	91.4532520794229	-0.0637897054016282	0.093665542903272	0.464235731472655	0.495651023265533	0.721019477830463	91.4532520794229	-0.0569451012379617	0.0962602907520013	0.350122924768499	0.554043553592375	0.736145542063383	C12orf76	400073
ENSG00000165591	15.9533894104823	-0.15412689829189	0.306776920355405	0.251124869623425	0.6162841335937	0.998939509339485	15.9533894104823	0.134883792960999	0.235598868654355	0.330912046677071	0.565122534846981	NA	15.9533894104823	0.262333941548083	0.289850470923793	0.822603035591499	0.364420197067965	NA	15.9533894104823	-0.461094749627491	0.316084700662035	2.10397126627251	0.146917120462682	0.999526116995235	15.9533894104823	0.0778613507604534	0.229280548044832	0.115248509035098	0.73424612148879	NA	15.9533894104823	0.239717675222586	0.205170685854781	1.37125333197042	0.241596660632839	0.61165494206202	15.9533894104823	-0.0664706519811434	0.23244798396675	0.0812288563937784	0.775638958662293	0.944968614571138	15.9533894104823	-0.0848244535127016	0.211374115722177	0.16110042289597	0.688145398600319	NA	15.9533894104823	0.0355022020782382	0.210342277134333	0.0284271515528474	0.866108500922436	NA	15.9533894104823	-0.342771448979371	0.233734897368474	2.13680113866721	0.143801471712639	0.75019410785384	15.9533894104823	0.160607068075307	0.201137366956826	0.635314011123171	0.425412773183336	0.684481987665924	15.9533894104823	-0.123934597354768	0.208128202254936	0.353380837451425	0.552205531078847	NA	15.9533894104823	0.049205754947349	0.202118881431397	0.0592367621304106	0.807706360910249	0.919077119205042	15.9533894104823	-0.144492393324118	0.201801075136899	0.510575920104372	0.474889650914101	0.704944019376046	15.9533894104823	-0.0181549400875005	0.20911149138348	0.00750721452658354	0.930954344616967	0.967831441639367	FAAH2	158584
ENSG00000160868	0.517813040691928	1.51211588778064	1.8987749212107	0.776927970532867	0.378082325308136	0.998939509339485	0.517813040691928	-0.644502235705105	1.63032311119487	0.171959085639109	0.67837654319789	NA	0.517813040691928	-0.330144335543538	2.02998752572246	0.0296725195475247	0.863235384182522	NA	0.517813040691928	0.980899749351967	1.94427058849496	0.296506185899986	0.586081064353525	0.999526116995235	0.517813040691928	0.949149258500257	1.50077147849912	0.448697907584105	0.502953946705165	NA	0.517813040691928	-0.636053954751471	1.41237686532877	0.225571809301478	0.634826884013044	NA	0.517813040691928	0.507261596576716	1.51988473675526	0.115351150314282	0.734132285191662	NA	0.517813040691928	0.169820673994317	1.40393387774028	0.0116544886959957	0.914030629013738	NA	0.517813040691928	0.454475813533693	1.39738049816901	0.13714374961279	0.711137186092411	NA	0.517813040691928	1.42683638485171	1.46268630252133	1.26683153941137	0.260361923555818	0.851132232220378	0.517813040691928	0.323509012767147	1.34375504252792	0.0710392258226165	0.789829635274627	NA	0.517813040691928	1.21089818486355	1.34261195830293	1.01898440874353	0.312760031417227	NA	0.517813040691928	0.0112053303077756	1.34414668682981	-0.000272215382544516	1	NA	0.517813040691928	0.905755601164253	1.33240027180189	0.598601135249055	0.439112254633488	NA	0.517813040691928	0.883075231825822	1.37610874018934	0.535283330086514	0.464394067900498	NA	CYP3A4	1576
ENSG00000213390	250.625371633224	-0.289572632065618	0.135992556402797	4.38507696486062	0.0362548551785679	0.998939509339485	250.625371633224	-0.105777020909868	0.112282376165286	0.871977879969108	0.350408329251855	NA	250.625371633224	-0.13155466259719	0.140279529512361	0.862861872207247	0.352939054374117	0.874463104050394	250.625371633224	-0.0278997177433524	0.142481152460697	0.0381456725179987	0.845150917422412	0.999526116995235	250.625371633224	-0.242040079576262	0.101875523236698	5.5342774433251	0.0186474639148969	0.275328287278722	250.625371633224	-0.143455779988256	0.0959984530548383	2.21732337356474	0.136469475223815	0.476666050482225	250.625371633224	-0.0929362472412231	0.10773866980605	0.734165181902313	0.391536413583581	0.807691340873509	250.625371633224	-0.0931591807126249	0.0978291568602694	0.90142471969574	0.342399978510819	0.675573830269532	250.625371633224	-0.218170152119886	0.0925629520886212	5.44348069264578	0.0196414909436094	0.177553530665885	250.625371633224	-0.180443713097921	0.105448876741136	2.87741024249971	0.0898303887142456	0.688689622921432	250.625371633224	-0.253254596791646	0.0845396745019019	8.93290289905588	0.00280078853399716	0.0362041909917368	250.625371633224	-0.20508225069419	0.0919310568968115	4.90920043917163	0.0267140043704561	0.182057042467365	250.625371633224	-0.142042757848849	0.0912609435081266	2.42400724540897	0.119488919187	0.36326646780797	250.625371633224	-0.207691400202078	0.0881730432032354	5.50690883212667	0.0189414950609432	0.114919372288581	250.625371633224	-0.272452580239869	0.0845755766475178	10.4423186432765	0.00123160566466456	0.00961972497486006	ARHGAP19	84986
ENSG00000085982	671.652862193734	0.0488868026922442	0.0626514653196816	0.610636617406271	0.434548213095157	0.998939509339485	671.652862193734	0.0132351655547567	0.0502438850642712	0.0693488551479504	0.792287215503778	0.940757840983375	671.652862193734	-0.0639888460391447	0.0622538028630047	1.050578881913	0.305373802835835	0.860248952938766	671.652862193734	-0.0882333969847729	0.0624554149951448	1.98249443536446	0.159127869665911	0.999526116995235	671.652862193734	-0.00821277206396919	0.0482569231677455	0.0289235142030293	0.86495575842996	0.96073510645907	671.652862193734	-0.020877539035456	0.0438583740582394	0.226562966610459	0.634084131567182	0.86473620025884	671.652862193734	-0.0885293635443106	0.0462987539402457	3.63585273823986	0.0565476293902612	0.479651157801921	671.652862193734	-0.0316647490160808	0.0438530101725027	0.521149584560021	0.47035171351789	0.766687145813467	671.652862193734	0.0343028273140064	0.0437469061201565	0.614384573569453	0.433141700715763	0.707195488399625	671.652862193734	-0.0212409526737374	0.0484998857877198	0.191513968896459	0.661659530283108	0.989487470900713	671.652862193734	0.00304185261717564	0.042108164418537	0.00521692168280197	0.942420254902019	0.976195614281798	671.652862193734	-0.0472440106896751	0.0427087134704434	1.22050518534712	0.269261531977672	0.541497897494347	671.652862193734	-0.0573284746414222	0.0408945723177855	1.96723479625774	0.16074167888517	0.422729940304846	671.652862193734	-0.00678128667530274	0.042145347325849	0.0258897840170107	0.872169778368367	0.943271804158643	671.652862193734	-0.0370835896751388	0.0424031738743958	0.766048310081942	0.381442322247493	0.590347923044583	USP40	55230
ENSG00000204564	74.5550536366349	0.247101835626833	0.144323304120723	2.96036647626255	0.0853285988042363	0.998939509339485	74.5550536366349	0.0329315689013959	0.120189929507515	0.07548264476074	0.783515190645433	NA	74.5550536366349	0.101136120595389	0.14964167585484	0.458404342127977	0.498370651629702	0.924170522905698	74.5550536366349	-0.0843201093746977	0.154287591027356	0.296915894625755	0.585822369091842	0.999526116995235	74.5550536366349	0.207252644893648	0.110912920894053	3.50563727701174	0.061160311176143	NA	74.5550536366349	0.0760773197057201	0.104873911098716	0.527517657888922	0.467652361310938	0.780921261211119	74.5550536366349	0.0140416234171736	0.116762401419288	0.014461122442583	0.90428161974972	0.980044709671412	74.5550536366349	-0.013795900276871	0.106428494717267	0.0167873233044986	0.896909881002503	0.968968942255566	74.5550536366349	0.15166435244342	0.102612085918709	2.20122552182258	0.137901063910623	NA	74.5550536366349	0.105715758258969	0.115454053259639	0.839831849215784	0.359444866451917	0.901770069725262	74.5550536366349	0.189171228983085	0.0974031615959501	3.78307700613084	0.0517733692786029	0.217262560503664	74.5550536366349	0.133936895549392	0.102796169110317	1.69952905493801	0.192349577969111	NA	74.5550536366349	0.0344066807583866	0.10161214133749	0.114448918395482	0.735134864767387	0.883364560355226	74.5550536366349	0.105415061500368	0.100447476221712	1.10295457592488	0.293618611566825	0.550253882484152	74.5550536366349	0.163345062526344	0.102342238290641	2.54313877427711	0.110774379866687	0.267043639657507	C6orf136	221545
ENSG00000127483	4185.84246642613	0.0339863578084272	0.040012012468157	0.724905028490582	0.394539668888044	0.998939509339485	4185.84246642613	0.00388002824784895	0.0323856416114484	0.0143761404956422	0.904561933390097	0.975428357740522	4185.84246642613	0.0252013944828934	0.0401471945488731	0.395251905373811	0.52955161513098	0.930629147242335	4185.84246642613	0.0268889562968909	0.0404093495223771	0.444345860263979	0.50503231765779	0.999526116995235	4185.84246642613	0.0348167200793254	0.0301523805013169	1.33714895605976	0.247537382000026	0.637716788834122	4185.84246642613	0.0154365407695663	0.0280511371868343	0.303304892987057	0.581817929499149	0.84133825264375	4185.84246642613	0.0306060287117012	0.0304728829770601	1.01123875501054	0.314606254470356	0.763479931665219	4185.84246642613	0.0161912273190111	0.0281202536591045	0.331960226241335	0.564507109253228	0.821142407745973	4185.84246642613	0.0197830788483243	0.028061598813221	0.497962237881836	0.480396868172558	0.740892991344825	4185.84246642613	0.0357895629066587	0.0302921582957443	1.40028855594483	0.236675262952212	0.83283604430889	4185.84246642613	0.0296315713988134	0.0262897520863528	1.27136512085514	0.259510740316456	0.531316607704022	4185.84246642613	0.0409272211710067	0.0266561090326107	2.36088815893851	0.124411339155449	0.369388576074268	4185.84246642613	0.0262996019846905	0.02635316866174	0.996372968917854	0.318189737699564	0.604225286491035	4185.84246642613	0.030298424817043	0.0263252884412943	1.32532837686398	0.249638007869075	0.505713889120697	4185.84246642613	0.0441173385038607	0.0259653858540665	2.88238686517741	0.0895531879710074	0.231792683771547	HP1BP3	50809
ENSG00000189159	1152.70312100134	-0.0407329876616482	0.0811921155520479	0.250336899412332	0.616837956084306	0.998939509339485	1152.70312100134	0.0285141173136566	0.0650148011287639	0.192213699114745	0.661080526182232	0.887804414412658	1152.70312100134	-0.100813225393897	0.0795439534877161	1.58264242013973	0.20838048443639	0.806803132701548	1152.70312100134	0.0531728171635999	0.0811770854325766	0.430886620501383	0.511554217498718	0.999526116995235	1152.70312100134	-0.0825828386813869	0.0605871110172331	1.8418590736477	0.17473320868408	0.569085220943562	1152.70312100134	-0.0267932955643976	0.0565685089619564	0.223502333430417	0.636384176345579	0.86550163621687	1152.70312100134	-0.0266452655049592	0.0621056156700368	0.183184764646853	0.66865047003622	0.915669206745852	1152.70312100134	0.0478927468868226	0.0561699856341931	0.728529519443953	0.39336024409276	0.716181026763786	1152.70312100134	0.00193265036106737	0.0568162993623473	0.0011545628505587	0.972894009137313	0.9903766306344	1152.70312100134	0.00772643124231791	0.0622919522444576	0.0153653603959469	0.901349249424268	1	1152.70312100134	-0.0426966755742151	0.0534909334003309	0.635713587282453	0.425267245008797	0.684332793757829	1152.70312100134	-0.0407158664461586	0.0552571551761145	0.540768383950024	0.462114457599492	0.710183437150691	1152.70312100134	-0.000360810233024252	0.0539039342762588	4.48177135581318e-05	0.994658519272347	0.997352295089436	1152.70312100134	0.0258421618231053	0.053743021581728	0.231335524220469	0.630535320809812	0.809643202976026	1152.70312100134	-0.0194753229816215	0.0543496025895049	0.128573963973679	0.719915207964959	0.85298096749679	HN1	51155
ENSG00000156876	168.864500755192	-0.131396248562322	0.141085547323228	0.855618346387018	0.354967778261397	0.998939509339485	168.864500755192	-0.0518821980108014	0.112847740336963	0.210957366593846	0.646018062592504	NA	168.864500755192	-0.00794233643262097	0.141237163406221	0.00316009087595148	0.95517078225374	0.996360373771889	168.864500755192	0.00861379615230442	0.142330099452933	0.00366641053238936	0.951716884150476	0.999526116995235	168.864500755192	-0.0800553608760131	0.10780396241185	0.548482368372106	0.458938461432779	NA	168.864500755192	-0.0434687924045214	0.0985115893112177	0.194610352698021	0.659106844617903	0.877999163828949	168.864500755192	0.000354335260764544	0.108461475099259	1.07230475236975e-05	0.997387246725507	0.99875421614692	168.864500755192	-0.0354281282500358	0.0987159859378277	0.128669381651093	0.719815678424957	0.894687842826369	168.864500755192	-0.102671592927016	0.0974508104438621	1.1081084385844	0.292493501887753	0.59568869483682	168.864500755192	-0.070651270006488	0.108308160644408	0.423165224095044	0.515361869635504	0.962650649802155	168.864500755192	-0.0970257375272442	0.092964198072996	1.09101415412636	0.296246614322244	0.569997268162093	168.864500755192	-0.0602333279659963	0.0968582221482314	0.385187272273242	0.534840087126219	NA	168.864500755192	-0.0360424715718343	0.0940996923863863	0.14648233269412	0.701919890967761	0.864856089649196	168.864500755192	-0.0896850468586332	0.09319435072925	0.926488811934405	0.335776970222817	0.589762680567604	168.864500755192	-0.0975479861871736	0.0945976724954739	1.06561988763735	0.301936909532927	0.510368372683664	SASS6	163786
ENSG00000137642	2075.50654009477	-0.0106695106199812	0.0644769528926181	0.0273409733482595	0.868667671084087	0.998939509339485	2075.50654009477	0.015584534580368	0.0515485594922779	0.0913319899289604	0.762490586927898	0.928715344447577	2075.50654009477	-0.0707589869687528	0.0631567863849432	1.24075945678902	0.265324738173643	0.840207979578447	2075.50654009477	-0.0436931503993928	0.0643242567509398	0.45873109226477	0.498217596672573	0.999526116995235	2075.50654009477	-0.0474481914932396	0.0484815851431091	0.952733231186016	0.329024551303783	0.704401578213061	2075.50654009477	-0.0223827682024495	0.0447393740665121	0.249992168069014	0.617080592208647	0.855846502127101	2075.50654009477	-0.0669160917060484	0.0479349432789335	1.93521585520227	0.164188931970293	0.64614314309254	2075.50654009477	-0.00934823617308072	0.0449307611307176	0.0431322422944618	0.83547646634706	0.943111245146048	2075.50654009477	0.00666269799217222	0.0449844797891353	0.0218881048646722	0.882385155636874	0.95520919507062	2075.50654009477	-0.0317134197142414	0.0490703857629641	0.416746183352188	0.518565117008338	0.963267575116009	2075.50654009477	-0.0252764332909648	0.0424947200802103	0.353578234911879	0.552094533785657	0.771303443151275	2075.50654009477	-0.0586739437010104	0.0429305592440417	1.86276322901512	0.172306222501721	0.434038838154262	2075.50654009477	-0.0399104552499265	0.0421035797453596	0.897050447521451	0.343573827642101	0.627549048649219	2075.50654009477	-0.0133485419381992	0.0427333257666326	0.0972688926707406	0.755132017153837	0.884719508428877	2075.50654009477	-0.0468237743965185	0.0423755758924837	1.22145160460809	0.269075962059804	0.475043902090118	SORL1	6653
ENSG00000243749	0.164509724739981	0.159572257577618	3.60408726937885	0.0040646193403262	0.949165813973349	0.998939509339485	0.164509724739981	0.519564501109747	2.89072655485405	0.102448326919145	0.748911096191972	NA	0.164509724739981	0.094922553509641	3.59579193845434	0.00400778470626761	0.94952198856426	NA	0.164509724739981	-0.573293045097462	3.5954140788585	0.076658197852403	0.781878263567985	0.999526116995235	0.164509724739981	0.146204837156386	2.75805651574671	0.0100327976337695	0.920214242043756	NA	0.164509724739981	0.432202057036299	2.51655009108627	0.10802021064768	0.742409454172991	NA	0.164509724739981	-0.274979758165509	2.75088835968074	0.0216083186634393	0.883133849538954	NA	0.164509724739981	0.114650370562217	2.5194570966826	0.0114609814116093	0.914744574612141	NA	0.164509724739981	0.465635549570048	2.519750835139	0.107315150834047	0.743221750023758	NA	0.164509724739981	-0.237780902722965	2.75309551352624	0.0217322206600343	0.882801686715327	1	0.164509724739981	0.46011459738954	2.40057677210964	0.131198020448799	0.717193110000009	NA	0.164509724739981	-0.143627936110803	2.46936293771953	0.00679417766371415	0.934307323765818	NA	0.164509724739981	0.145642214482897	2.39717479038974	0.0211512755297036	0.884367605297697	NA	0.164509724739981	0.172128252124293	2.39918961466428	0.022195806833281	0.881567384815103	NA	0.164509724739981	0.21901310072404	2.43875002919466	0.0390197012986988	0.843409637515095	NA	TMEM35B	100506144
ENSG00000149547	1963.45266653322	0.0570866250204605	0.0605547350687937	0.895981144930147	0.343861604466902	0.998939509339485	1963.45266653322	0.0418152336502765	0.0485309761741094	0.74355921072862	0.388523116040609	0.739805744312181	1963.45266653322	-0.072815087207114	0.0599493032990062	1.45952272615563	0.227006075269449	0.820150981618654	1963.45266653322	0.0559327107404868	0.0607847311412195	0.852009162589923	0.355984576136196	0.999526116995235	1963.45266653322	-0.00800893772163463	0.0468556358610406	0.0292090093922184	0.864297337017068	0.96052644028098	1963.45266653322	-0.00320507085778698	0.0427929239040421	0.00559957643520193	0.940349719462544	0.983864001391808	1963.45266653322	-0.00899971890845684	0.0469987239533395	0.0365413334894811	0.848401905206618	0.964610895043471	1963.45266653322	0.0594659572209876	0.0413963058064975	2.07330856859528	0.149896031241504	0.470441610101177	1963.45266653322	0.0605856146403648	0.0414380996322186	2.13274092477002	0.144182734029495	0.43065604022458	1963.45266653322	0.0664908485127818	0.0454638750727225	2.15203270893511	0.14238127459846	0.748952736593182	1963.45266653322	0.0232885775667825	0.0405230329952179	0.329046111520881	0.566221312729012	0.781796421142643	1963.45266653322	0.0202163204539355	0.0419262652376495	0.232598559185874	0.629603694454308	0.820452178465544	1963.45266653322	0.0224637936871885	0.0404551155657578	0.308738981964439	0.578455029155072	0.795049206822046	1963.45266653322	0.0810891130184998	0.0380592468035273	4.53648280464273	0.0331796996680299	0.161590703634891	1963.45266653322	0.0514573911196022	0.0401597877897701	1.63714494555296	0.200717643455634	0.392851819427123	EI24	9538
ENSG00000130479	270.713019034897	0.0773203557041796	0.118335627084849	0.430022827822029	0.511977747191939	0.998939509339485	270.713019034897	-0.050345067693814	0.0951948386948897	0.279650043776428	0.596930682181482	NA	270.713019034897	-0.000208066884140144	0.119033328179242	3.29731432202607e-06	0.998551161435513	0.999635079230629	270.713019034897	0.198195256760947	0.114367848656733	3.06996951957888	0.0797509670521091	0.999526116995235	270.713019034897	0.0457397900408058	0.0906810423961935	0.255196052490419	0.613439909450144	0.855370432888965	270.713019034897	-0.0385967375695642	0.083088056461973	0.214931234329413	0.642929505275204	0.869629510722663	270.713019034897	0.119294271921677	0.0887892512050677	1.82124191193964	0.177165519670556	0.662701548271404	270.713019034897	0.0628625985703673	0.0826462144717568	0.579693508071159	0.446432481058151	0.752349333224688	270.713019034897	0.000308164579087948	0.0833359381096302	1.37735650582727e-05	0.997038837458991	0.999087346957733	270.713019034897	0.163413229574455	0.0870615020254642	3.56415144587442	0.0590399087083171	0.651657991860459	270.713019034897	0.000244048039830629	0.0794267158849044	9.35683453917591e-06	0.997559359244852	0.998232173560889	270.713019034897	0.133953618333879	0.0785435406779409	2.92257666194786	0.0873482815433527	0.310534510946775	270.713019034897	0.05826291926422	0.0787736743713501	0.543928714085212	0.460809085101884	0.719797452315931	270.713019034897	0.0931160169334755	0.0780908987089693	1.42416651724892	0.232718830356183	0.486342294299917	270.713019034897	0.0996561882550809	0.0791363498054326	1.57385543347402	0.209647993561097	0.404019906004647	MAP1S	55201
ENSG00000170412	77.5032569616636	0.304271699293843	0.190857820820033	2.57524109849061	0.108547562036181	0.998939509339485	77.5032569616636	0.0820563785191503	0.158628699426012	0.270640803321214	0.602902239652885	NA	77.5032569616636	-0.207149172875663	0.198700165317646	1.06403895231119	0.302295797948998	0.860248952938766	77.5032569616636	0.0215822299455459	0.200905865868431	0.0115170143365049	0.914537218039703	0.999526116995235	77.5032569616636	0.0741057993765103	0.152055401273104	0.235551046523256	0.627438012815881	NA	77.5032569616636	-0.0327215349720522	0.139638925426801	0.0550292659144134	0.81453226973091	0.941744371896255	77.5032569616636	-0.105763717547427	0.152716044006988	0.475070496924445	0.490663704639392	0.858373415603433	77.5032569616636	0.0741049615493538	0.138891813913352	0.285765943688432	0.592946677424389	0.83544281771505	77.5032569616636	0.218413501455344	0.134120675724715	2.68010221805218	0.10160920601585	NA	77.5032569616636	0.198907135868144	0.149207809024739	1.77772983348046	0.182428337073025	0.78764041155132	77.5032569616636	0.115697412995631	0.131930484224238	0.770934653786185	0.379928064928426	0.64824679925751	77.5032569616636	0.0704088434564467	0.136750394210937	0.262620983493036	0.608325195065974	NA	77.5032569616636	-0.0203931633446128	0.13336094285498	0.0234080429785877	0.878400741679732	0.952738902124294	77.5032569616636	0.214216028090508	0.128638784085125	2.77605611259344	0.0956835245204096	0.301144894283655	77.5032569616636	0.133625005742883	0.134536991013076	0.983395710580169	0.321361895400502	0.531789870237802	GPRC5C	55890
ENSG00000116883	173.938851182602	-0.0932301884518485	0.134589917730249	0.47447716021685	0.490934643999215	0.998939509339485	173.938851182602	0.00318717828953954	0.107800828029673	0.000876786217645531	0.97637763049605	NA	173.938851182602	0.244261251122402	0.125805992733425	3.86548717100862	0.0492888825645543	0.5565036886607	173.938851182602	0.0666022601735311	0.134923529944856	0.243419281451963	0.621747363737052	0.999526116995235	173.938851182602	0.0978340771513343	0.101281145248544	0.93911614090365	0.332505251295569	NA	173.938851182602	0.129602123830617	0.0909940365627705	2.03220976603302	0.153996559146238	0.500862828497568	173.938851182602	0.186667659807998	0.098016101081917	3.66045725861977	0.0557183394569598	0.476639846955551	173.938851182602	0.0350956383094766	0.0939953537482161	0.139224744187345	0.709052940945375	0.889489461158588	173.938851182602	-0.0421927561110892	0.0940877759729704	0.201393918394331	0.653598060044287	0.847039267490015	173.938851182602	-0.0145201012651516	0.103380581732132	0.0196194241667058	0.888605193149726	1	173.938851182602	0.0790487172217841	0.0887318178704263	0.792708421338318	0.373282412829673	0.641415526768064	173.938851182602	0.110970511345486	0.0906455445153368	1.50117495508135	0.220490664370342	NA	173.938851182602	0.150476167654677	0.0862491673111427	3.02622820540165	0.0819282668891278	0.291322961682496	173.938851182602	-0.00879395686833579	0.0899071386326021	0.00956278640069286	0.922099444839327	0.967200663687895	173.938851182602	0.116090869300932	0.0896934318594315	1.66254794060313	0.197259656905553	0.388228314840695	NA	NA
ENSG00000177932	273.623523124967	-0.142709819420899	0.105965747186216	1.78747929700916	0.181233587365255	0.998939509339485	273.623523124967	-0.0211902939784586	0.0859215350708627	0.0604400333320996	0.805801796866456	NA	273.623523124967	-0.116401438700664	0.106208300295429	1.18347637500455	0.276649409394137	0.843484539004548	273.623523124967	-0.012464173994423	0.108503750257611	0.0132030828755774	0.908520684567619	0.999526116995235	273.623523124967	-0.150776441474915	0.0788627135362015	3.61210125649546	0.0573606021525078	0.395899675887765	273.623523124967	-0.0720927938381212	0.0740937723571122	0.945817494225878	0.330786208062159	0.68757861848395	273.623523124967	-0.0749591828720076	0.0819276197575618	0.830962225741416	0.361994438918209	0.7881018174106	273.623523124967	-0.0223108106334649	0.0751324726759678	0.0875721680043284	0.767286632763864	0.914010979126676	273.623523124967	-0.0847154967192146	0.0738482138687356	1.30480745967446	0.25333694950755	0.557515478482236	273.623523124967	-0.0894141391322788	0.0817152984019587	1.19100181794784	0.275127570857759	0.859617451774421	273.623523124967	-0.128114175760021	0.068369703654913	3.51035812951289	0.0609862712030435	0.240474365569777	273.623523124967	-0.125807353799255	0.0713487902328405	3.08968615605067	0.0787900032823303	0.297008484210631	273.623523124967	-0.0714906373758775	0.0707260780152566	1.01981625841393	0.312562597129429	0.59818315424365	273.623523124967	-0.0827518690705	0.0704963443614352	1.36795934232197	0.242162806549656	0.496749941423058	273.623523124967	-0.139079144733365	0.069311377726686	4.02979768560425	0.0447033014554518	0.143966908777548	ZNF354C	30832
ENSG00000197992	0.310950733158286	-0.552174145380233	4.32108318262745	0.0231386123858162	0.879097169062637	0.998939509339485	0.310950733158286	-0.847137113900969	3.47861740667351	0.0724629539303585	0.787783907078022	NA	0.310950733158286	-0.451510469206345	4.30371559544724	0.0190004058299866	0.890365321887104	NA	0.310950733158286	2.99901992217797	4.16454107890654	0.686812358524126	0.407250736602067	0.999526116995235	0.310950733158286	-0.589535300117371	3.29004587366131	0.0499655790416291	0.823123179597893	NA	0.310950733158286	-0.855844686843213	2.98953319092463	0.112164650726836	0.737693043014978	NA	0.310950733158286	16.5891451561215	3.21750159359291	-0.917810220381776	1	NA	0.310950733158286	1.22201464719542	2.96009544198821	0.26788720609985	0.604752586323107	NA	0.310950733158286	-0.904936050515144	2.98263123173064	0.119138657525131	0.729970568852664	NA	0.310950733158286	16.5898004462129	3.21291804559368	-0.894747140798566	1	1	0.310950733158286	-1.01330311028481	2.79997447204649	0.183918657527892	0.668027013732549	NA	0.310950733158286	1.27849883621968	2.88681733512764	0.285680332567287	0.593002066428291	NA	0.310950733158286	0.98696192855635	2.81414027161414	0.17502974056074	0.675679864000683	NA	0.310950733158286	0.948369091262905	2.80518950790936	0.169257823881036	0.680772247034947	NA	0.310950733158286	0.803651211113321	3.0522559189884	0.0959094642465885	0.75679478252896	NA	CLEC9A	283420
ENSG00000155961	5.53139230666931	-0.840269870604863	0.723715266221763	1.24624235481016	0.264271382572481	0.998939509339485	5.53139230666931	-0.539243376802565	0.560104400402353	0.878733788424341	0.348548719182905	NA	5.53139230666931	-1.06247171397269	0.732946415814791	1.96157885395988	0.161344563500019	NA	5.53139230666931	-0.0700115687614489	0.699818791608451	0.00915887242175017	0.923757254009089	0.999526116995235	5.53139230666931	-1.04861825749511	0.534839360155722	3.67932959871573	0.0550909969582921	NA	5.53139230666931	-0.842247546787282	0.477357459071278	3.02298001342612	0.0820924895722962	NA	5.53139230666931	-0.58018890401395	0.537260305430703	1.10966277822678	0.292155264802797	NA	5.53139230666931	-0.458016838537694	0.484581058807559	0.80116857896067	0.370744213146039	NA	5.53139230666931	-0.777057445837347	0.478166229566321	2.50254109534674	0.11366276813524	NA	5.53139230666931	-0.501508904009959	0.536958715256071	0.789769940637655	0.374169699456837	0.909764923932751	5.53139230666931	-1.04768344255326	0.434451165659602	5.76275496920869	0.0163693858494393	NA	5.53139230666931	-0.805116048291376	0.467595454052222	2.85579710791595	0.0910451005890875	NA	5.53139230666931	-0.780735901138921	0.44825863122069	2.891952084986	0.0890230012508215	NA	5.53139230666931	-0.750171890445772	0.44964849204545	2.50837842803469	0.113242402242095	NA	5.53139230666931	-1.08286584254647	0.431355895235865	6.15908610730853	0.013073873934229	NA	RAB39B	116442
ENSG00000005513	1.04850431226001	-0.231775796744675	1.6408643680447	0.0157637964686188	0.900085010326315	0.998939509339485	1.04850431226001	-0.244027778300365	1.30696882325102	0.0276468697737471	0.867941736302267	NA	1.04850431226001	-1.17435527567134	1.72514626523885	0.434928166680194	0.509580626927181	NA	1.04850431226001	1.52732304951345	1.51158337161405	0.889457725545029	0.345624301432774	0.999526116995235	1.04850431226001	-0.787254497941701	1.27730564678825	0.318325952597789	0.572615427121695	NA	1.04850431226001	-0.685069455684226	1.1464882851091	0.305931349956339	0.580187669966436	NA	1.04850431226001	0.629333234386796	1.21364947008146	0.16353082764185	0.685926356639877	NA	1.04850431226001	0.665620463563901	1.11480723395834	0.313784869188922	0.575366872241168	NA	1.04850431226001	-0.269150990940666	1.13690574189638	0.0488839609557061	0.825016769569488	NA	1.04850431226001	0.843860427065104	1.20381243386382	0.432091374885545	0.510964522810928	0.961392219290425	1.04850431226001	-0.634241143348309	1.07982191131097	0.326312186341852	0.567838717980808	NA	1.04850431226001	0.316626336083518	1.10473791349346	0.0591572395730822	0.807832949951793	NA	1.04850431226001	0.219268609309645	1.07902021107995	0.03065560504605	0.86101094206326	NA	1.04850431226001	0.470623697387967	1.07755147095971	0.190570006063041	0.662442629310016	NA	1.04850431226001	0.0971441512191849	1.10324085163837	0.0069423389837624	0.933596541611401	NA	SOX8	30812
ENSG00000183671	6.11113399937119	-0.352859221521952	0.652407705922087	0.281447617161518	0.59575396326428	0.998939509339485	6.11113399937119	0.184970830702913	0.505220801316986	0.132389214180677	0.715967568934009	NA	6.11113399937119	-0.0494454788875162	0.637680882993629	0.00561106581554327	0.940288668951961	NA	6.11113399937119	-0.21892255447844	0.651783583169552	0.102613399387707	0.74871571032392	0.999526116995235	6.11113399937119	-0.230235527548771	0.491358579314147	0.209254017620481	0.647352726599023	NA	6.11113399937119	0.121671125904253	0.444561465415046	0.0731586748207178	0.786792075800677	NA	6.11113399937119	-0.153997350451133	0.491361901957722	0.0899419218205253	0.764251002976446	NA	6.11113399937119	0.0509791775026978	0.446727404765745	0.0128008493035736	0.909918898513065	NA	6.11113399937119	-0.0148856129251372	0.447010202474987	0.00106003194321147	0.974026958136169	NA	6.11113399937119	-0.324677714482602	0.494452600541254	0.414692641001722	0.519597264344408	0.963746775834048	6.11113399937119	-0.0353415721687436	0.427665535477699	0.00652796312471082	0.935604339273611	NA	6.11113399937119	-0.280763285195688	0.438255739272495	0.391982269957396	0.531259272705811	NA	6.11113399937119	0.0257526467076428	0.427316815986648	0.00355050260233725	0.952485294041125	0.981548998177107	6.11113399937119	-0.100039608138289	0.427576859352622	0.0534100131015975	0.817232403765124	NA	6.11113399937119	-0.126868345365511	0.435798563356631	0.0828861235504235	0.773423667733725	0.883818887991272	GPR1	2825
ENSG00000171659	7.28674177477213	0.511735498197174	0.52610821246031	0.990059919532598	0.319727730076853	0.998939509339485	7.28674177477213	-0.0199579992519295	0.442662540293543	0.00205386851118305	0.963852544131894	NA	7.28674177477213	-0.133011210370308	0.554919180633175	0.057762085832195	0.810068671264555	NA	7.28674177477213	-1.04301053676128	0.598127945118392	2.93155098142347	0.0868640061487801	0.999526116995235	7.28674177477213	0.256285974892446	0.414304366242204	0.385341071104591	0.53475855575608	NA	7.28674177477213	-0.0811054232368953	0.387238971274738	0.0434352524363533	0.834907866756984	NA	7.28674177477213	-0.598680880873877	0.430931887364493	1.87254105969254	0.171184332338333	NA	7.28674177477213	-0.411197191919503	0.387936824674556	1.12116650586592	0.289667413669156	NA	7.28674177477213	0.266107733896579	0.380938643553338	0.493173277976609	0.482515182305935	NA	7.28674177477213	-0.117052562073027	0.426877280709965	0.0741072439331845	0.785447899945778	1	7.28674177477213	0.196696458103358	0.367661175631582	0.279621688035064	0.596949283018146	NA	7.28674177477213	-0.159909065325338	0.381600458488725	0.170392853618665	0.679762902029973	NA	7.28674177477213	-0.433558508589393	0.36689938860759	1.36880755768019	0.242016867466476	0.527831738893252	7.28674177477213	-0.101279770556343	0.370313173975015	0.0744480566939956	0.784967206779217	NA	7.28674177477213	-0.173800954770262	0.378158581499501	0.202747927990401	0.652511880920196	0.80615139044158	GPR34	2857
ENSG00000065911	1004.09192160665	-0.22245924495	0.0859829231416021	6.48954351220823	0.0108510837887378	0.998939509339485	1004.09192160665	-0.000307278036340761	0.0746602358101928	1.68131172131325e-05	0.996728379168287	0.999026122838361	1004.09192160665	0.061197810937621	0.0921789033672595	0.443194347546125	0.505584695761586	0.924647567968235	1004.09192160665	-0.0562454674632897	0.093056172826857	0.362220131955837	0.547275809043488	0.999526116995235	1004.09192160665	-0.0884431686203132	0.0695730390397529	1.59681702762111	0.206354868206787	0.602606401612452	1004.09192160665	0.0303088599051237	0.0647041922854799	0.219152359810437	0.639686537974547	0.866872364821223	1004.09192160665	0.00409865034524323	0.0711875561965455	0.00330411501363415	0.954161696844793	0.990770650561322	1004.09192160665	-0.0276508525330131	0.0647487097549672	0.181063359364373	0.670460994492315	0.873386532953808	1004.09192160665	-0.105670367313607	0.0625329186767639	2.81744902610774	0.0932444885681886	0.355824705913806	1004.09192160665	-0.160487247814863	0.0662099846159691	5.78323445217029	0.016179740880435	0.582070592605017	1004.09192160665	-0.0672524731830504	0.0606359607292222	1.22688349865467	0.268013980595878	0.540963698378039	1004.09192160665	-0.0975472829532985	0.0616239548375161	2.48325127920458	0.115064175433196	0.357223951487468	1004.09192160665	0.00289547949457623	0.0616483489011488	0.00220537906773188	0.962543941178278	0.985469491833668	1004.09192160665	-0.12064452841303	0.0583643246903024	4.2522784307946	0.0391977081307791	0.179753880130213	1004.09192160665	-0.09615161180394	0.0601240638579339	2.56616738548973	0.109171941406092	0.264577321291961	MTHFD2	10797
ENSG00000165410	677.995235076483	-0.0874640359812006	0.104372620713595	0.691184878353113	0.405761651861995	0.998939509339485	677.995235076483	-0.112881475851617	0.0823126650958297	1.8544214583215	0.173270027044061	0.546190913835941	677.995235076483	0.193983839446021	0.0993067084608915	3.92278694429552	0.0476358490639543	0.54892888266743	677.995235076483	0.00319394584973304	0.105527114036788	0.000915352988272389	0.975863843569642	0.999538448171039	677.995235076483	0.0692406098433192	0.0793788135769827	0.765242389081038	0.381692893338897	0.731976547418838	677.995235076483	0.0167415271545923	0.073302922610575	0.0519687266522055	0.819672281352968	0.943659342906533	677.995235076483	0.119649549290959	0.0778163057490639	2.39157576783731	0.121990607805322	0.584075682737052	677.995235076483	-0.0832308372752882	0.0720770007633353	1.32775623378558	0.249204778676332	0.591373560022407	677.995235076483	-0.127324653372413	0.0703439008003007	3.26497700119091	0.0707740151355151	0.318343198514689	677.995235076483	-0.0489525120352937	0.080134293000641	0.369325782992064	0.543372003694134	0.970204841040336	677.995235076483	-0.0231616597797078	0.0696327572489213	0.110743868337522	0.739298836491459	0.882676802903296	677.995235076483	0.0580011793903118	0.0712911468018297	0.66192415359609	0.415881465507119	0.674279619909776	677.995235076483	0.0167300133187981	0.0696882125060705	0.0575408092001908	0.810425879830968	0.920461436483918	677.995235076483	-0.113969969089803	0.0672263321713144	2.88006001229644	0.0896826793487148	0.291178737536335	677.995235076483	-0.0228715046863596	0.0703201643164681	0.1060547446138	0.744681252121186	0.868560774727637	CFL2	1073
ENSG00000083223	1314.48653006383	0.125042783504596	0.0643143450373544	3.83881942756204	0.0500787707730172	0.998939509339485	1314.48653006383	-0.0534610258222612	0.0538590086187029	0.981954579735714	0.321716727870747	0.687574547668967	1314.48653006383	-0.0249118129975302	0.0680360353347222	0.133561757658299	0.714767298459052	0.966145800007939	1314.48653006383	0.0246786731506906	0.0684435412939114	0.130380042203114	0.718038323180103	0.999526116995235	1314.48653006383	0.0605988961704114	0.0509125825465858	1.42185422245632	0.233098448142961	0.62688274342034	1314.48653006383	-0.0528307955288573	0.0466772893697954	1.27931058306484	0.258027260056313	0.625478729694434	1314.48653006383	-9.01107749881352e-05	0.0522642992265364	2.98808157594976e-06	0.998620771984774	0.999252011410808	1314.48653006383	-0.0284765897958115	0.0473548193503969	0.360951804367744	0.547978102367025	0.810873121293875	1314.48653006383	0.0228635451607139	0.0475123684414487	0.232362073769366	0.629777890740963	0.833565847328119	1314.48653006383	0.0890618342948132	0.049828381029381	3.2168902840703	0.0728819647722041	0.6661478360802	1314.48653006383	0.00984914202011276	0.0452639088553693	0.0474290822028252	0.827598821974237	0.925551792389386	1314.48653006383	0.0608711486455338	0.0455043941267475	1.79144650323371	0.180750020227935	0.443057314668594	1314.48653006383	-0.0372146116772064	0.0447484750575524	0.691195558614879	0.405758024397901	0.679188560145021	1314.48653006383	0.0321106089078757	0.0450454373027493	0.50845512849304	0.475808384932024	0.705555661489325	1314.48653006383	0.0220930263344217	0.0456493314061235	0.23397367614217	0.628592933697445	0.790461789038617	ZCCHC6	79670
ENSG00000169519	274.954365231939	-0.0332965351783422	0.0946046477733895	0.123812775856777	0.724935461441867	0.998939509339485	274.954365231939	-0.0331770924429666	0.0748666085773274	0.195639753002581	0.658263573150103	NA	274.954365231939	0.0358218717587876	0.0935253724255311	0.147038308632375	0.701381877245384	0.965449181916721	274.954365231939	-0.0328181733097849	0.0952108845632036	0.11823579308259	0.730955847054472	0.999526116995235	274.954365231939	0.00198680647683446	0.0720328640265825	0.000761046470529436	0.977991493818303	0.993351068653343	274.954365231939	-0.00751027803163001	0.0656602011765751	0.0130373108430035	0.909094278203063	0.974424618528945	274.954365231939	0.00261405714284052	0.0723055068123279	0.00130668680026247	0.971164250732799	0.99318510126884	274.954365231939	-0.0412184903665945	0.0654525793131745	0.396188958078596	0.529064030118702	0.801472966419568	274.954365231939	-0.0416339251100183	0.0655416503234182	0.402586839203252	0.52575632034569	0.770952425000184	274.954365231939	-0.0386330672934999	0.0724201567833284	0.283824704120207	0.594205257992425	0.978448511208332	274.954365231939	-0.0218019444885244	0.0628236197309775	0.120065022479423	0.728963978125225	0.876608069155811	274.954365231939	-0.013549827561468	0.0648242543792917	0.0436652995460918	0.834477563177357	0.93195312588471	274.954365231939	-0.0213505453032501	0.0626704484453885	0.115962228070771	0.733455724062916	0.882143104823344	274.954365231939	-0.0525061621471923	0.0623573238440446	0.708974812277745	0.399784359578821	0.647667152470651	274.954365231939	-0.0380293991556899	0.063891166979812	0.354153728127073	0.551771171109174	0.734765264793515	METTL15	196074
ENSG00000085063	15723.721076764	0.0180035811751982	0.0790728202655419	0.0519920845626984	0.819632458091533	0.998939509339485	15723.721076764	0.114135125798472	0.0605346264501431	3.58651916813506	0.058250133854638	0.360259825447834	15723.721076764	-0.0719475901383261	0.0780861322245293	0.836546266536743	0.360386412153889	0.876999498121102	15723.721076764	0.0950834265482801	0.0775830482057155	1.52289191099828	0.217182384930904	0.999526116995235	15723.721076764	-0.0309165688531586	0.0601415950581109	0.263412403027928	0.607785421051619	0.852348211195992	15723.721076764	0.053175224222954	0.0544412307842984	0.954823919955743	0.328494442018729	0.68598092735278	15723.721076764	0.0157163553899149	0.0604268626452608	0.0674341066819579	0.795110020718409	0.950110709792218	15723.721076764	0.134413865600105	0.0501606277870944	7.23815448777327	0.00713703028156432	0.0980993415968863	15723.721076764	0.0968900364324364	0.0527470270591791	3.3684695628923	0.0664554630642726	0.308678844763846	15723.721076764	0.0669650855758894	0.0593957025303069	1.28022594205515	0.257857029421494	0.847794023252656	15723.721076764	0.0571415320326466	0.0514247360407981	1.22982273371792	0.267441514909651	0.540398449600195	15723.721076764	0.0212467235561743	0.0539330854675959	0.155097008166308	0.693711297832039	0.85976817650252	15723.721076764	0.0926069032761187	0.0499131785738299	3.44216726657919	0.0635522760094702	0.252275464808384	15723.721076764	0.132882037099958	0.047361858026621	7.85353807742172	0.00507213490538701	0.0505095373053975	15723.721076764	0.10706100729136	0.0494935910653354	4.64472705036644	0.0311490903521512	0.111625042590759	CD59	966
ENSG00000204922	75.531625771461	-0.0866835693928626	0.164420906733321	0.27678938843718	0.598813328521224	0.998939509339485	75.531625771461	0.088356080445561	0.129165861314376	0.468679728472097	0.493595182985996	NA	75.531625771461	-0.324392930332769	0.160100929325506	4.06245305983484	0.0438467603794427	0.534465279070154	75.531625771461	0.0320941354281647	0.164725570056483	0.0380281267505609	0.845386671340014	0.999526116995235	75.531625771461	-0.235134116786867	0.121410853237182	3.73080752754154	0.0534175626454006	NA	75.531625771461	-0.0799103750977443	0.113330874185108	0.497181041565341	0.480741373690071	0.789868017604841	75.531625771461	-0.164863149775748	0.12439151133567	1.74076934907117	0.187041374652472	0.668933060886445	75.531625771461	0.0835872355740902	0.113552358463051	0.545614088352409	0.460115333725899	0.762520235428752	75.531625771461	0.0276309240274354	0.114253432708296	0.0584611089355747	0.808944963302927	NA	75.531625771461	-0.0315953213611147	0.126047051501215	0.0626701153555587	0.802324425871709	1	75.531625771461	-0.111446220088941	0.10777411511711	1.07196610791502	0.300501770556893	0.572857048475183	75.531625771461	-0.171490025038117	0.110245013478939	2.40454589385067	0.12098322701905	NA	75.531625771461	-0.0586123029011702	0.108892241564507	0.29118390618666	0.589462852412245	0.800981475886229	75.531625771461	0.0395238002395738	0.109436399586257	0.130999183595151	0.717398292469392	0.862858832594728	75.531625771461	-0.101172814940672	0.110754160963554	0.840286461387478	0.35931485558034	0.567906497629287	UQCC3	790955
ENSG00000196670	375.667893548589	-0.00887795480843414	0.0958719030304046	0.00857036697436797	0.926240191387962	0.998939509339485	375.667893548589	-0.102816046628944	0.074657720750345	1.87509395227494	0.1708928013359	0.543880983201335	375.667893548589	-0.254023565203246	0.0865915885884656	8.40898121437942	0.00373371835352636	0.186036466089178	375.667893548589	0.0733555542655623	0.09520418805137	0.597891703016728	0.439383569379184	0.999526116995235	375.667893548589	-0.149245432417326	0.0688820898453261	4.64755299580105	0.0310978477400059	0.332783652420902	375.667893548589	-0.198346608607747	0.0576045507151247	11.7591499888612	0.000605448688995928	0.0217805214051439	375.667893548589	-0.0992080782933425	0.0715970988256808	1.90404735884528	0.167625989613859	0.649775185941203	375.667893548589	-0.0410824641450854	0.0665198514827594	0.380393994501048	0.537392452575426	0.805901357168626	375.667893548589	-0.0824171380562044	0.0654410117411315	1.57454327753794	0.209548444503036	0.513203780514466	375.667893548589	0.0380952072718601	0.0730801481788032	0.272403649677415	0.60172392243882	0.979940554817596	375.667893548589	-0.183769836220532	0.0553725232276353	10.9805484278842	0.000920731786617351	0.0168418240365774	375.667893548589	-0.083326945103179	0.0642139112738467	1.67819441355061	0.195164545324067	0.459294170106443	375.667893548589	-0.145713789392486	0.0585601617252588	6.18694329346147	0.0128696293871997	0.0928878045180443	375.667893548589	-0.0415780133599265	0.0633845050892244	0.429406488665506	0.512280318976348	0.733518669304816	375.667893548589	-0.155912289413789	0.0589749467906268	7.01448538662919	0.00808528686060924	0.0418942624774382	ZFP62	643836
ENSG00000138308	0.566415251877146	-0.848130450782823	1.95133323219646	0.314422467080618	0.574978977618889	0.998939509339485	0.566415251877146	-0.0298984245946565	1.51596754678521	0.00216408328705597	0.962896025909187	NA	0.566415251877146	-0.311567375020219	1.92949625631267	0.0474223572468588	0.827610852765222	NA	0.566415251877146	-0.810365347063433	1.94458874897455	0.323546402214191	0.569484141282593	0.999526116995235	0.566415251877146	-0.669193352851028	1.48009927308842	0.343916908737455	0.55757698658618	NA	0.566415251877146	-0.178958429532075	1.33116283944207	0.0383217779989593	0.844798418674623	NA	0.566415251877146	-0.665470463246471	1.48106942443343	0.355433455486505	0.551053381093114	NA	0.566415251877146	-0.440632825171768	1.33347640213079	0.186242068193934	0.666062891053177	NA	0.566415251877146	-0.414973415735122	1.32987300961827	0.170479338581572	0.679686155251208	NA	0.566415251877146	-0.969081775620117	1.48376591584058	0.728321819626146	0.393427693469031	0.918872921441994	0.566415251877146	-0.502225296260564	1.27132449413021	0.270438934309254	0.603037483373123	NA	0.566415251877146	-0.964545272946788	1.32270563549741	0.83445622948966	0.360987120768107	NA	0.566415251877146	-0.521340778194989	1.27147806844985	0.287057932904659	0.592112073983901	NA	0.566415251877146	-0.753610431745257	1.26867136813088	0.546927924801736	0.459575666344036	NA	0.566415251877146	-0.92729874736267	1.29182836381826	0.749256107498383	0.38671185377617	NA	PLA2G12B	84647
ENSG00000177138	1.46315219105544	0.0849329000390117	1.13354927942124	0.00543288543782694	0.941242645725104	0.998939509339485	1.46315219105544	0.237299777880199	0.880427289224101	0.0642151662935788	0.799953629530917	NA	1.46315219105544	-0.50665254658697	1.18643649345928	0.169527534975529	0.680532044025633	NA	1.46315219105544	0.429616216425568	1.10685929780111	0.135918836639505	0.712372430804514	0.999526116995235	1.46315219105544	-0.228256565813315	0.881847099756241	0.0606838454864231	0.805418341428029	NA	1.46315219105544	-0.0401352052072885	0.789351661363846	0.00239960802319672	0.960930617017612	NA	1.46315219105544	-0.00817449187679997	0.871802149678226	7.95081595583724e-05	0.992885569243413	NA	1.46315219105544	0.40228561840032	0.77957165343165	0.238216560496411	0.625497186361942	NA	1.46315219105544	0.226107987364721	0.783609327690756	0.0758686501723105	0.782976185389681	NA	1.46315219105544	0.293195220407757	0.860772771613381	0.111968929434269	0.737913576593726	0.997067404083555	1.46315219105544	0.00255619197768459	0.760646941613693	1.10844377587682e-05	0.997343583961394	NA	1.46315219105544	0.0371463589986883	0.781662717293507	0.00202759068324099	0.964084372145235	NA	1.46315219105544	0.163095585400617	0.758895663726256	0.0425407119578125	0.836592509674434	NA	1.46315219105544	0.405170361310653	0.757496169277563	0.268216444022386	0.60453071363526	NA	1.46315219105544	0.217133179194255	0.787958711785902	0.0704978305434167	0.790613314061415	NA	FAM9B	171483
ENSG00000147548	1608.39502041863	-0.00699604468864124	0.0481121988782364	0.0211145538614801	0.88446732106966	0.998939509339485	1608.39502041863	0.0197153540398787	0.0380761020900929	0.268514100672974	0.604330272090915	0.865861256086044	1608.39502041863	-0.0473369622618849	0.0471861516268127	1.00115936318855	0.317030138437205	0.863550340944587	1608.39502041863	0.00290735552757943	0.0483758332758807	0.00361340286229961	0.952066761755724	0.999526116995235	1608.39502041863	-0.0317962959070249	0.0362196813401695	0.768845407864092	0.38057447178718	0.731670893201936	1608.39502041863	-0.00794478443405195	0.0333844664035056	0.056501536382882	0.812113381673829	0.940943339165687	1608.39502041863	-0.0260663266887705	0.036526574312938	0.508468019900477	0.475802791603818	0.849573267855927	1608.39502041863	0.0165677977188411	0.0333569125776461	0.246780775229183	0.619351010021154	0.848840228498079	1608.39502041863	0.0117089778297229	0.0334684451911379	0.122551519513024	0.726283469309377	0.884434216300029	1608.39502041863	-0.00241409355378671	0.0368892905829983	0.00428013868696553	0.94783739597291	1	1608.39502041863	-0.0104277576599214	0.0318851171029286	0.106873803200358	0.743731729042183	0.885593880675965	1608.39502041863	-0.024269745831209	0.0327028588637145	0.550390221939836	0.458158293498665	0.708362519677447	1608.39502041863	-0.00598345262396277	0.0318251381028454	0.0352835047161761	0.851002831437326	0.939167629731727	1608.39502041863	0.0120674491079944	0.0319068404167452	0.143103520743978	0.705214980240605	0.855480141054857	1608.39502041863	-0.00958822109178605	0.0324027542348692	0.0875195401387145	0.76735455276671	0.88092788752364	WHSC1L1	54904
ENSG00000123358	29.7882173310597	-0.131709931702242	0.381265798765125	0.116489035762726	0.732874058380558	0.998939509339485	29.7882173310597	-0.106069468247276	0.305238369239425	0.117554967930914	0.731701603639274	NA	29.7882173310597	1.18949048312615	0.297336707585687	18.1881237038764	2.00122881222364e-05	0.00795327063438558	29.7882173310597	0.332956199608047	0.373497066284569	0.82820927825199	0.362790846453305	0.999526116995235	29.7882173310597	0.763940511335894	0.256385904812313	9.33897771890898	0.0022433063072083	NA	29.7882173310597	0.677052072255077	0.242456035590407	7.82200322486383	0.00516139558505822	0.0845323902912586	29.7882173310597	1.0010219502915	0.229136346497189	20.2151174227822	6.92038799077837e-06	0.0142524243927833	29.7882173310597	0.0987079654643516	0.265301964655175	0.137521015310313	0.710758002381604	0.890548906804036	29.7882173310597	-0.142683192955546	0.265285604558915	0.286613830712952	0.592398683537248	NA	29.7882173310597	0.13484815333883	0.289501610606246	0.217839007179236	0.640691442537555	0.987813438738133	29.7882173310597	0.591116151997883	0.237694832869246	6.13411879063477	0.0132597615990592	0.0970710507852182	29.7882173310597	0.831171863820638	0.221208525162337	14.359931661162	0.000150981167028294	NA	29.7882173310597	0.832143377048014	0.221164501787341	13.839258536088	0.000199131775025992	0.0044428439512721	29.7882173310597	0.0332489103198718	0.253640231284899	0.0171595087541334	0.895779810085684	0.956249726542126	29.7882173310597	0.868365432216948	0.229662862701902	13.7619725561566	0.000207494105539667	0.0023319682082801	NR4A1	3164
ENSG00000100312	0.125575258403411	0.562032310332949	4.44116922342315	0.0498630020633293	0.823301831985521	0.998939509339485	0.125575258403411	-0.575920686502178	3.58062562141466	0.0585702562698032	0.808770147539443	NA	0.125575258403411	-0.336615968417552	4.4411196870636	0.0212209565955099	0.884178632705999	NA	0.125575258403411	1.42608407353799	4.4346998586865	0.242021233316382	0.622750069881515	0.999526116995235	0.125575258403411	0.133269591188822	3.40362837826767	0.00551782059716288	0.940785972206005	NA	0.125575258403411	-0.60055098947607	3.12048512867216	0.0958750762104472	0.756837010761068	NA	0.125575258403411	0.690107320048819	3.40276461918243	0.102364455412015	0.749010436093821	NA	0.125575258403411	0.321693881350365	3.11930931680026	0.0414159787788968	0.838737085738048	NA	0.125575258403411	-0.157143157468422	3.12040301965477	-0.00172558521932231	1	NA	0.125575258403411	1.19823257569139	3.40369885217145	0.333232880658393	0.563761623224126	0.974698636721028	0.125575258403411	-0.294587563705486	2.98386242689666	0.014107505899311	0.905453597971769	NA	0.125575258403411	0.822352026921841	3.05868600947957	0.209276890789774	0.647334760812944	NA	0.125575258403411	0.129923039347075	2.98346666373068	0.00989022026845987	0.920781313478312	NA	0.125575258403411	0.548240466365576	2.98307370874143	0.126102643250022	0.72250767987351	NA	0.125575258403411	0.405544301101926	3.05879365477449	0.0732640916748686	0.786642233928323	NA	ACR	49
ENSG00000172932	458.029016086492	0.0447537148095721	0.0970632739185887	0.213367610646799	0.644140612886062	0.998939509339485	458.029016086492	-0.0219068496686698	0.0779742451439083	0.0787235464623564	0.779034731151163	0.935575135164315	458.029016086492	0.151312172091917	0.0930125562602411	2.69637169668943	0.100576898057967	0.682325462114321	458.029016086492	0.0735775072505884	0.0969784859748735	0.580224668935386	0.446224271359069	0.999526116995235	458.029016086492	0.116821429651117	0.071435422200465	2.69845425181836	0.100445588267371	0.477474171701093	458.029016086492	0.060621328431898	0.06707302330117	0.81788019971242	0.365800675456037	0.714554985618874	458.029016086492	0.13350718931624	0.0708175442940839	3.59150936979108	0.0580754727410556	0.484101681491157	458.029016086492	0.0198766646777605	0.0679460448256969	0.0854132549172277	0.770091309291661	0.914908519880894	458.029016086492	0.00554042001583314	0.0680602933662972	0.00661960683123652	0.935154890567636	0.977112526106092	458.029016086492	0.0696325982164133	0.0736804624274753	0.896777302135604	0.343647307142062	0.892599403744157	458.029016086492	0.0764718396344023	0.0634456241948282	1.45042863426096	0.228459186974607	0.497815849163174	458.029016086492	0.130194483216478	0.0629650071449166	4.29570697521029	0.0382087073056764	0.209097919001908	458.029016086492	0.0896535403549369	0.0629331032785972	2.02338879071925	0.154893128991388	0.414591827677419	458.029016086492	0.0386889507373938	0.0645365221952221	0.358234129835296	0.549488593880414	0.757966189719972	458.029016086492	0.11734833978121	0.0628722166709987	3.45577906606343	0.0630310246155065	0.183144228469234	ANKRD13D	338692
ENSG00000106554	535.885375470994	-0.0172445507880361	0.100658998740484	0.0291561541365013	0.864418983488761	0.998939509339485	535.885375470994	-0.0599324409334366	0.0800598238869005	0.556906139456771	0.45550949881437	0.780159347012681	535.885375470994	0.113101768173589	0.0982250190546027	1.34551795875808	0.246063204246351	0.828880173117718	535.885375470994	-0.0668960092231943	0.100707715398785	0.437623072575889	0.50827193370687	0.999526116995235	535.885375470994	0.0580918254861818	0.0761242860083576	0.583715822449619	0.444859511874085	0.766982329091494	535.885375470994	0.0122084799340813	0.0701231561483461	0.030288309032926	0.861837667342502	0.958186698871048	535.885375470994	0.030172270761294	0.0767996383337914	0.154801898579933	0.693988088578823	0.922862087736622	535.885375470994	-0.0779331649376492	0.0690839893552867	1.26874285295827	0.260002652355626	0.603036998066393	535.885375470994	-0.0536570972213466	0.0697260958826669	0.59366406073076	0.44100573660747	0.713664205140418	535.885375470994	-0.0491210433091446	0.0767257655745835	0.406358174273066	0.523823764041691	0.963899194694796	535.885375470994	0.00348206338140073	0.0668185615039301	0.00272514885176633	0.958366975793901	0.982651787435764	535.885375470994	0.0164023919493109	0.0688387691469287	0.0566103809104561	0.811935882407523	0.92142573365201	535.885375470994	-0.0182402449640751	0.0667036030813359	0.0747746088130725	0.784507735042836	0.907432099398669	535.885375470994	-0.0783368076465378	0.0656398830416118	1.42954892930362	0.231838067556773	0.48533713029521	535.885375470994	-0.0271633536009922	0.0674586934281349	0.162828415824265	0.68656570151879	0.829558519809222	CHCHD3	54927
ENSG00000129991	1.12559999101	1.39269922483212	1.35291355965776	0.889621066389481	0.345580015964203	0.998939509339485	1.12559999101	0.153808259016083	1.1619894572449	0.0173235305996542	0.895285748278101	NA	1.12559999101	1.16336798063237	1.36721516953976	0.730265977744509	0.392796988342027	NA	1.12559999101	0.169156707903578	1.45889768065157	0.010895980117354	0.916864768995052	0.999526116995235	1.12559999101	1.42265676813885	1.04600389557894	1.91151966873898	0.166794549078151	NA	1.12559999101	0.805517374941676	1.00337814098883	0.618127405026058	0.431744006261547	NA	1.12559999101	0.940788821001945	1.07720367996202	0.67311787316028	0.411966681975586	NA	1.12559999101	0.192641683985498	1.01988467738083	0.0343308265227478	0.853004877604537	NA	1.12559999101	0.966851503206454	1.00126616390707	0.747374962443416	0.387308607944506	NA	1.12559999101	1.03616747910713	1.07210065118401	0.750483972301794	0.386323045530746	0.913960567461966	1.12559999101	1.55966024837972	0.965834952854269	2.43291997265865	0.118811400079346	NA	1.12559999101	1.45273753952465	0.963458785240707	2.14079404574764	0.143427636146503	NA	1.12559999101	0.884726668541908	0.975131065763039	0.756743648297899	0.384349514676856	NA	1.12559999101	1.0119120686447	0.97470022606907	0.880031191432437	0.34819313647536	NA	1.12559999101	2.07205598719051	1.0141996141807	3.73216431208638	0.0533741917695527	NA	TNNI3	7137
ENSG00000146834	490.307818480596	-0.0040954800745269	0.0848890333100419	0.00232839044429056	0.961514294054228	1	490.307818480596	-0.188983268839343	0.0598728919681747	9.86753781153061	0.00168220478089414	0.0956970140308659	490.307818480596	-0.0521701479488135	0.0842596562060957	0.380683737483366	0.537237538625543	0.930629147242335	490.307818480596	-0.0100051323960249	0.0853935983206271	0.0137230742639645	0.906744733529669	0.999526116995235	490.307818480596	-0.0328428013379128	0.0645912153840417	0.257842860551023	0.611606026595105	0.85440349537282	490.307818480596	-0.168062180673848	0.0516941989974582	10.5389307849143	0.00116886020388348	0.0338227125350434	490.307818480596	-0.0364142654717766	0.0647512682354897	0.315501764061707	0.574323543700194	0.884498766559559	490.307818480596	-0.147745465115474	0.0537230500022359	7.51542398216958	0.00611728847837517	0.0903498246240765	490.307818480596	-0.144221326895666	0.0540230524791549	7.09732338703753	0.00771991518883116	0.120898121351695	490.307818480596	-0.00823069356828493	0.0650647723832812	0.0160088107932665	0.899315625338485	1	490.307818480596	-0.154171458060137	0.049961764027869	9.53358382248359	0.00201745783576462	0.0287811052147061	490.307818480596	-0.0311432408174126	0.057986733064017	0.288377134597511	0.591262382274928	0.798267238633398	490.307818480596	-0.15706701495781	0.0495846389988443	10.0306747376079	0.00153954630867851	0.0207990580696123	490.307818480596	-0.135522590439832	0.0516516047686137	6.8705124985612	0.00876295177083236	0.0717916919924511	490.307818480596	-0.16494216500121	0.0501290924535238	10.872058034421	0.000976259840792334	0.00793754291920177	MEPCE	56257
ENSG00000163751	0.241297838917267	2.50146878951919	4.12755657423186	0.472962055805592	0.491627631234494	0.998939509339485	0.241297838917267	-0.141853499213151	3.43734770874348	-0.0104243591051763	1	NA	0.241297838917267	-0.721818819781348	4.24550802059171	0.045270341954275	0.831507704325131	NA	0.241297838917267	-0.512175508389766	4.25397113900214	0.0312852681828915	0.859605460175401	0.999526116995235	0.241297838917267	6.16504705039441	3.17665288015145	-1.3145327639132	1	NA	0.241297838917267	-0.450638242501079	2.96315681450656	-0.0071044759168899	1	NA	0.241297838917267	-0.717621261534104	3.23820902291946	0.0889269982551717	0.765545712576014	NA	0.241297838917267	-0.352482309994479	2.95731831549591	-0.00534595316400299	1	NA	0.241297838917267	1.26647975849153	2.92032703936076	0.374617242617827	0.540498169694022	NA	0.241297838917267	6.14834105305486	3.1694008816411	-1.33268801113441	1	1	0.241297838917267	0.964344375409621	2.77295909626842	0.241616117645332	0.623041298450924	NA	0.241297838917267	0.907281792834022	2.86809236344213	0.103682450723884	0.747454517025423	NA	0.241297838917267	-0.642414250428948	2.7915695114574	0.0315135382551048	0.859099541415357	NA	0.241297838917267	1.03410294865611	2.77148050396389	0.260270015233374	0.609934711410914	NA	0.241297838917267	0.813967379085117	2.77206362032162	0.162853256240041	0.686543064104085	NA	CPA3	1359
ENSG00000072778	2542.47760202016	0.0314744623262602	0.0627717176281035	0.252745945617391	0.615148175198455	0.998939509339485	2542.47760202016	0.111594017166531	0.0461247408649041	5.92195242790831	0.0149533793104454	0.217234414946733	2542.47760202016	-0.0471651477609081	0.0623830559797339	0.567369450236868	0.451306124303837	0.906104925137326	2542.47760202016	0.111188526019057	0.0599537240730277	3.49465965430102	0.0615670620935348	0.999526116995235	2542.47760202016	-0.00875734051041186	0.0480746276311082	0.0331716966263684	0.855479930870053	0.957898194672789	2542.47760202016	0.0633176096000538	0.0423917365671351	2.23876993013386	0.134588008589057	0.474064667134159	2542.47760202016	0.0393210014149674	0.0477287017677937	0.681380701863077	0.40911168952698	0.819258449742201	2542.47760202016	0.141184941907037	0.0356634939344123	15.7404941575034	7.26520964816661e-05	0.00695832719262805	2542.47760202016	0.101752093981546	0.0398960640470212	6.52455713688647	0.0106395037588602	0.141713508111613	2542.47760202016	0.0844121534900677	0.0458024341857922	3.42639836775794	0.0641618836922255	0.658323051469714	2542.47760202016	0.0728308385215736	0.0396778968443105	3.36437328750395	0.0666209280048184	0.251438454394669	2542.47760202016	0.0467644028816674	0.04235606171654	1.22299287577493	0.268774097664462	0.541497897494347	2542.47760202016	0.109755244142601	0.0368648258019643	8.85011726022623	0.00293070062715634	0.0329619605019825	2542.47760202016	0.145532702427192	0.0325483787675571	19.9163023106488	8.09074658216445e-06	0.000688177260243466	2542.47760202016	0.132341111535498	0.0352868297903188	13.9362449231394	0.000189116399300827	0.00216629989165663	ACADVL	37
ENSG00000259458	0.914538018716667	-2.39529376831594	1.83278865778337	2.03356320567117	0.15385951618832	0.998939509339485	0.914538018716667	-0.182665290244373	1.39981468757605	0.0237230019539538	0.877591811957174	NA	0.914538018716667	-2.45487825924696	1.82699937116373	2.10065999067315	0.147235572863483	NA	0.914538018716667	0.710280358056272	1.68244283330202	0.15980021025068	0.689340524925593	0.999526116995235	0.914538018716667	-2.66270779681177	1.35139578713698	4.56094139922152	0.0327090894583047	NA	0.914538018716667	-1.14482567003675	1.23799610595769	0.839748869492965	0.359468604141375	NA	0.914538018716667	-0.616858669575893	1.36568124086986	0.220770518811975	0.638453447856693	NA	0.914538018716667	0.252620473763365	1.20682228119425	0.0233195549062373	0.87862901222876	NA	0.914538018716667	-1.15322491934628	1.24151506383842	0.840335136392994	0.359300939243524	NA	0.914538018716667	-0.644857249594497	1.37120700153106	0.223918204328029	0.636070524662229	0.986943079853535	0.914538018716667	-1.85892575363281	1.14534243132363	2.68102778097985	0.101550168841886	NA	0.914538018716667	-1.41539535623762	1.21761338107509	1.44817349725807	0.228821256565219	NA	0.914538018716667	-0.551166322870894	1.16883523992309	0.247755991811033	0.618659603532419	NA	0.914538018716667	-0.563562802413872	1.16962254419856	0.249731399596541	0.617264270762446	NA	0.914538018716667	-1.29624653758617	1.15996425364493	1.3812527194367	0.239887878877696	NA	MGC15885	197003
ENSG00000138131	68.0380425078284	0.104111254066965	0.16901813165765	0.379011488819032	0.538132746108572	0.998939509339485	68.0380425078284	-0.119560416523106	0.136172918906395	0.768910999067828	0.380554154434849	NA	68.0380425078284	0.00465048567690811	0.169863324057993	0.000746890471560846	0.978197090007282	0.996360373771889	68.0380425078284	0.237998502237358	0.165767550669951	2.06276174713284	0.150936396677901	0.999526116995235	68.0380425078284	0.0645121695666063	0.129852824059649	0.245596756046666	0.620192745919784	NA	68.0380425078284	-0.0885044912537828	0.118977579977914	0.552855616000016	0.457153232863452	0.774236357477307	68.0380425078284	0.144572378364781	0.128445040994264	1.26519002922478	0.260670970355623	0.728459071198605	68.0380425078284	0.0299473214081726	0.119359315081334	0.0627007670634327	0.80227709228298	0.928544213922258	68.0380425078284	-0.0387590383298492	0.119529028905955	0.104914074402274	0.746010396270586	NA	68.0380425078284	0.201813173815974	0.126875633259968	2.52655810319501	0.111944158359051	0.719778764062676	68.0380425078284	-0.0334580359281961	0.114405053900024	0.0853050421218597	0.770232897851429	0.898576182298123	68.0380425078284	0.167056800863468	0.114802588258901	2.10959659710326	0.146377900212356	NA	68.0380425078284	0.029611124324584	0.114160952092521	0.0671588034057322	0.795519387265555	0.912027791961741	68.0380425078284	0.0754192869283399	0.113854198432331	0.437073338974756	0.508538422989078	0.730707361479297	68.0380425078284	0.0822643662968615	0.116996471697388	0.492452022490596	0.482835547558315	0.680500141811878	LOXL4	84171
ENSG00000144741	111.103773772148	0.0260945279094417	0.151621859312943	0.0296074789877139	0.863383881656027	0.998939509339485	111.103773772148	0.113682964535988	0.118716878094641	0.928232320618008	0.335322677090738	NA	111.103773772148	-0.191279632162547	0.149435137762586	1.60844502941728	0.204710520844649	0.803782083407846	111.103773772148	-0.0189039070627814	0.153044564341483	0.0151606776501012	0.902005182031604	0.999526116995235	111.103773772148	-0.0935228049417767	0.115223999601438	0.653783255306394	0.418763305773215	NA	111.103773772148	-7.54767388509546e-05	0.105770883475119	5.11996745444776e-07	0.999429082146093	0.999947764804367	111.103773772148	-0.121770092070667	0.115051368418739	1.10616182702921	0.292917806543577	0.750870408347742	111.103773772148	0.0796136535013945	0.104880062254865	0.581025935335674	0.445910467792525	0.751798554462892	111.103773772148	0.10182631329085	0.104315087773242	0.95228792016951	0.32913760989359	0.630784206485497	111.103773772148	0.00455258057836544	0.116510934455258	0.00152537753774595	0.968845675754283	1	111.103773772148	0.0117482094659697	0.101301770730578	0.0133999407194096	0.907844248275244	0.959178133728363	111.103773772148	-0.0839160546600004	0.103403596141172	0.655430658257501	0.418177742758005	NA	111.103773772148	-0.00833146024236273	0.101209481120762	0.00680073175095686	0.934275717507391	0.973761191585577	111.103773772148	0.0857352815267823	0.100269010159161	0.731627319263339	0.392356219033088	0.641234236809186	111.103773772148	0.00358987001120793	0.103497944041001	0.00120246673992597	0.972337618445977	0.986012240763129	SLC25A26	115286
ENSG00000158793	202.698463440408	0.133421464325656	0.096956547468039	1.91156398432167	0.166789632209647	0.998939509339485	202.698463440408	0.045907070907166	0.0791798124658119	0.335419727554324	0.562485049597333	NA	202.698463440408	0.0193677601886343	0.0996760594504383	0.0378780526504556	0.84568821559186	0.987103630136591	202.698463440408	0.0584796454603124	0.10032162188282	0.341421974788204	0.559009578904291	0.999526116995235	202.698463440408	0.0908936958830187	0.0746877878979655	1.48811449577653	0.222509237051803	0.620087835130053	202.698463440408	0.045034730951187	0.0693477802523329	0.421019358286514	0.516428842094203	0.808992277376898	202.698463440408	0.0455755601653846	0.0763166543516397	0.357812178413838	0.549723813339523	0.877794727830338	202.698463440408	0.0637634584702134	0.0691728320764815	0.850563623952041	0.356392940187385	0.686588694303012	202.698463440408	0.102077015311336	0.0679655788208553	2.2536395293306	0.133300559733416	0.417638894156233	202.698463440408	0.113827798027746	0.0742812406134974	2.36095145159948	0.124406291896564	0.733919421644147	202.698463440408	0.103921744366861	0.0648967757739329	2.5568628946184	0.109816302258821	0.333419073229203	202.698463440408	0.101638788129129	0.0665872110526864	2.33632396260344	0.126387492991995	0.37241208238168	202.698463440408	0.067834824939694	0.0659302461207536	1.05854795161673	0.30354659726167	0.590283688300483	202.698463440408	0.120712669304218	0.0642216877129627	3.53161387757831	0.0602091556268865	0.231644277735407	202.698463440408	0.138804399656436	0.0652284224122989	4.51410299117424	0.0336165090051385	0.117745087546886	NIT1	4817
ENSG00000106331	0.0587781402281216	-0.175957660635294	4.44119164140359	0.00541100098272551	0.94136089301151	0.998939509339485	0.0587781402281216	-0.383564562653542	3.58062562141466	0.0126791861490911	0.91034618475658	NA	0.0587781402281216	-0.241684080867421	4.44119164140359	0.00749451034609017	0.931012645128906	NA	0.0587781402281216	-0.0922558272352152	4.44119164140359	0.00277048215725451	0.958022434969809	0.999526116995235	0.0587781402281216	-0.245303517795592	3.40369885217145	0.0149525069586627	0.902676919275702	NA	0.0587781402281216	-0.410629061620137	3.12048512867216	0.025706262878181	0.87261976713669	NA	0.0587781402281216	-0.196140917081635	3.40369885217145	0.0118429773849442	0.913340941827165	NA	0.0587781402281216	-0.336860030043864	3.12048512867216	0.0208218813150829	0.885265243705538	NA	0.0587781402281216	-0.378181554193374	3.12048512867216	0.0236086792891541	0.877884795203612	NA	0.0587781402281216	-0.157536245917685	3.40369885217145	0.00949357485530911	0.9223809687742	1	0.0587781402281216	-0.454885483531361	2.98386242689666	0.0410218041977544	0.839495840158083	NA	0.0587781402281216	-0.241924463191695	3.05914430519861	0.0216342218317127	0.883064326720404	NA	0.0587781402281216	-0.417103071038677	2.98386242689666	0.0374621222477849	0.846527200520868	NA	0.0587781402281216	-0.387434632248239	2.98386242689666	0.0348064271742903	0.852001862230905	NA	0.0587781402281216	-0.521900426228657	3.05913706020357	0.059831942457107	0.806761759676939	NA	PAX4	5078
ENSG00000168785	1272.03466719754	0.0138664424378772	0.0624986341342996	0.0493165478688979	0.824256827170582	0.998939509339485	1272.03466719754	0.0196249395765231	0.0497762096465998	0.156137319260949	0.692737982903016	0.900259121137182	1272.03466719754	-0.00719539091631457	0.0623336977764333	0.0132968153186539	0.908197971617866	0.993759733098053	1272.03466719754	0.0715066532935325	0.0612688190641222	1.37479078223885	0.240990463428049	0.999526116995235	1272.03466719754	0.00392956691369166	0.0476976035499015	0.00678567272262853	0.934348360660387	0.981099806363371	1272.03466719754	0.0115076987171714	0.043456652839608	0.0703142013948082	0.790879851626668	0.932000581336627	1272.03466719754	0.0380237822079136	0.047311840738984	0.646963768343312	0.421200307756119	0.824760818178087	1272.03466719754	0.0504655915586708	0.0424831657674936	1.41713962144206	0.233874781657797	0.577451500128148	1272.03466719754	0.0218972817947711	0.0434207207232804	0.254652362143133	0.613818090823739	0.82308521683906	1272.03466719754	0.0503196643089903	0.0469601980735578	1.15329283234837	0.282860903915924	0.862865610294953	1272.03466719754	0.0168897826222285	0.0413709748360086	0.166779226138033	0.682990219165494	0.853177235937337	1272.03466719754	0.0373474664124176	0.0422903886775535	0.780317902529021	0.377043931533395	0.640422142382385	1272.03466719754	0.0432351169789108	0.0406034742801421	1.13535535227822	0.286635908571747	0.57314630149239	1272.03466719754	0.0528849534619155	0.0403310606754743	1.71998080341496	0.189695516001697	0.436306221268802	1272.03466719754	0.0526089148114372	0.0409152605801411	1.64949734258846	0.199027359257452	0.390697065743959	TSPAN5	10098
ENSG00000101928	195.813295438093	-0.191376302973512	0.12011643162647	2.4934225374767	0.114322872473408	0.998939509339485	195.813295438093	0.26777914011548	0.0852153531504698	10.0495624686606	0.00152384129336353	NA	195.813295438093	-0.019207602364556	0.122329104024457	0.0245632391407185	0.875460292219463	0.992076659940438	195.813295438093	-0.231974063823494	0.119805096994581	3.68088925483124	0.0550394879767328	0.999526116995235	195.813295438093	-0.120383972229467	0.0918743871955446	1.70239475411722	0.191975093072853	NA	195.813295438093	0.202239320761811	0.0782618901738902	6.72639772798442	0.00949962580778157	0.121183736504613	195.813295438093	-0.141913980685035	0.0915544587802656	2.38091975308816	0.12282521324183	0.584227732236477	195.813295438093	0.109282797460641	0.083406301263062	1.72802154708472	0.188663761593794	0.522877942362613	195.813295438093	0.125510194908644	0.0828511536301608	2.30947046276282	0.128587849890021	0.411227021104425	195.813295438093	-0.244978736080163	0.0864499396301073	7.92053065818556	0.00488769343059953	0.553535211720642	195.813295438093	0.107889368324941	0.0799409123762927	1.82574331725414	0.176631152134997	0.434497169651841	195.813295438093	-0.201550025446376	0.0776602314803535	6.6889251237962	0.00970136806386052	NA	195.813295438093	0.0925584415143189	0.0802655401042929	1.33291155115512	0.24828790962216	0.534355452931203	195.813295438093	0.0195689961178512	0.0817943804594421	0.0573831853799334	0.810680776375601	0.915844097131585	195.813295438093	0.0115224968588027	0.0833904650669284	0.0191376381326336	0.889972620773291	0.947130460775999	MOSPD1	56180
ENSG00000257950	10.5533738701857	0.195290922373879	0.445106374405102	0.19460755959264	0.659109136314806	0.998939509339485	10.5533738701857	-0.281169500033068	0.361366558136434	0.582484768749111	0.445340015759149	NA	10.5533738701857	-0.414100693452767	0.45930334652287	0.766778472708722	0.381215506297658	NA	10.5533738701857	0.104052552955124	0.451409309315074	0.0535703838342556	0.816963074868486	0.999526116995235	10.5533738701857	-0.0963565576336387	0.346465809314613	0.0755976628360884	0.783354428450664	NA	10.5533738701857	-0.40039861597679	0.31184765297234	1.60601908256839	0.205052300445758	NA	10.5533738701857	-0.156659307662686	0.347901988712844	0.200400341584498	0.654397895716404	NA	10.5533738701857	-0.156885952750537	0.31598735660714	0.238824263875415	0.625056585851706	NA	10.5533738701857	-0.103749619843792	0.315741132097268	0.106809613092224	0.743805998009434	NA	10.5533738701857	0.178341095229863	0.342956337840443	0.271257350028634	0.602489575778639	0.980010484080016	10.5533738701857	-0.259272454580158	0.299536959887512	0.745957517224895	0.387759130625487	0.654251664296452	10.5533738701857	-0.025761135710506	0.310771451641708	0.00682408921196043	0.934163203612693	NA	10.5533738701857	-0.307100771482404	0.298366329900956	1.04481508626964	0.306704248467298	0.592307508874661	10.5533738701857	-0.0474301936022522	0.302149494298357	0.0241989007168399	0.876379889036821	0.945100301881427	10.5533738701857	-0.219114811508307	0.306662630401902	0.510500800171144	0.474922143858966	0.674152494973957	P2RX5-TAX1BP3	100533970
ENSG00000163694	206.628909531038	0.217685699262807	0.164492088813621	1.79011342050075	0.180912344383611	0.998939509339485	206.628909531038	0.293389287449907	0.125855210345888	5.54511985884517	0.0185322875041273	NA	206.628909531038	0.0338105262440447	0.168407143126782	0.0404878118278589	0.840529811000553	0.986785522348657	206.628909531038	0.127988181039113	0.167958481152259	0.589021825471889	0.442797622199621	0.999526116995235	206.628909531038	0.151011852063352	0.126589319728136	1.43396279370825	0.231118795690612	0.626316866366673	206.628909531038	0.247397932695129	0.110612755407772	5.02328602386262	0.0250086659229922	0.203985787064332	206.628909531038	0.0956926685065315	0.128301150718837	0.560372655555909	0.454110132953158	0.841478396535545	206.628909531038	0.294042964467149	0.107702790434829	7.47950801640349	0.00624051211172398	0.0914991124273791	206.628909531038	0.336562058034594	0.104011148240464	10.6327087741249	0.0011110485303971	0.0569243513458031	206.628909531038	0.205678913887978	0.12483958954956	2.74484421114704	0.0975685860752167	0.699049395889522	206.628909531038	0.334458917473966	0.0986835411145824	11.4740713434158	0.000705739034770672	0.0140443119691398	206.628909531038	0.184944862576861	0.111932227153381	2.73496659919823	0.0981735539072471	0.329940505660555	206.628909531038	0.292286200855395	0.102273914143859	8.08834595544982	0.00445508031871222	0.0442247429608976	206.628909531038	0.378152634197826	0.0948423682722236	15.8473799366392	6.86615370171611e-05	0.00308625585013345	206.628909531038	0.432132827601274	0.0927069001037087	21.2768261138327	3.97508108551748e-06	8.26382562543087e-05	RBM47	54502
ENSG00000231500	6914.90248088282	-0.201445065489814	0.100675070809402	3.86839900794342	0.0492034354760829	0.998939509339485	6914.90248088282	-0.0810647774615057	0.0839921686510835	0.912411930762516	0.339475271440703	0.702149633973889	6914.90248088282	0.0121842042000636	0.105418318735219	0.0133295814729308	0.908085432503212	0.993759733098053	6914.90248088282	-0.0206563987477218	0.105777237867259	0.0378673923459019	0.845709658933212	0.999526116995235	6914.90248088282	-0.107136766225079	0.0787396376486193	1.8277956261382	0.176388137166514	0.570679758805503	6914.90248088282	-0.0544311638447441	0.0731513923308161	0.550450481884354	0.458133685896836	0.774551986761898	6914.90248088282	-0.00490817661597523	0.0807036621555845	0.00367012428864655	0.951692466918546	0.99069597172388	6914.90248088282	-0.0706737998615318	0.0727381639419988	0.939061075372877	0.332519426068457	0.66726828174515	6914.90248088282	-0.159459634250759	0.0692115271623991	5.16821914018578	0.0230037867045048	0.190801362029072	6914.90248088282	-0.127030589609853	0.0781066408952448	2.60806484908835	0.106321432840874	0.712567466944478	6914.90248088282	-0.136994164158475	0.0662985499021374	4.23304664178198	0.0396442177134744	0.18613545679607	6914.90248088282	-0.0957153753051155	0.0704571342628887	1.82931295231953	0.176208717683782	0.437973875156188	6914.90248088282	-0.0586054627346766	0.0691406060767305	0.719051089869026	0.396455345352863	0.670287845062402	6914.90248088282	-0.151592723778652	0.0655796496354597	5.30716161195818	0.0212379302774923	0.123524094479805	6914.90248088282	-0.151002378333476	0.0658365583460781	5.28862060258211	0.0214652158125926	0.0853225903251634	RPS18	6222
ENSG00000134815	351.600264856287	0.0716212113147807	0.0902122856845178	0.635326282529718	0.425408302745302	0.998939509339485	351.600264856287	-0.0682691886412429	0.0721172374173401	0.892727871010152	0.344739149814256	NA	351.600264856287	0.0170964588055401	0.0909811494965034	0.0353452180094109	0.850874111821101	0.98847683859754	351.600264856287	0.114843209893345	0.089648024136255	1.65241481278895	0.198630580598494	0.999526116995235	351.600264856287	0.052374770042116	0.0690401533479945	0.577543512668569	0.447276799553943	0.76835550955059	351.600264856287	-0.0435097715809505	0.0632879452064678	0.472345963005068	0.491909891044233	0.794815765991844	351.600264856287	0.0777856557766889	0.0687369625307728	1.28425429561452	0.257109517051704	0.726805313690082	351.600264856287	0.00525100772638873	0.0637614388152207	0.00676060767085573	0.934469451992613	0.982568935602487	351.600264856287	-0.016224738240287	0.0637685778377252	0.0646920722659843	0.79922798483901	0.920050918368118	351.600264856287	0.109608235774798	0.0674391663054374	2.65765722455347	0.103052418004036	0.710251627600413	351.600264856287	-0.0070936641794561	0.0608543291644266	0.0135917351732928	0.907190036487818	0.959126123543313	351.600264856287	0.0970655287714614	0.0605167454079093	2.57964671890869	0.108245818557542	0.346650727756756	351.600264856287	0.0125608926584083	0.0607415683859413	0.0426716272165777	0.836344817430186	0.931431529093524	351.600264856287	0.0376912338890926	0.0605878957226036	0.385979646881253	0.534420276808171	0.748116307707267	351.600264856287	0.0480809718997019	0.0615131155305495	0.608909976673885	0.435198518590891	0.640573152885553	DHX34	9704
ENSG00000168286	205.810218944451	-0.0264279847171243	0.111867431276649	0.0557102008791617	0.813409325391623	0.998939509339485	205.810218944451	-0.117573806425365	0.0868856551265031	1.8082018086796	0.178724090464137	NA	205.810218944451	-0.030417381400608	0.111233556414922	0.0741764197328507	0.785350236303636	0.97842417592864	205.810218944451	-0.0290713632215271	0.112669778101688	0.0663369740243525	0.796746772784806	0.999526116995235	205.810218944451	-0.0332938008138843	0.0852044688100933	0.152078508455872	0.696556922164558	0.888515430319265	205.810218944451	-0.104561699577302	0.0755978050942827	1.89639496648209	0.168482392656059	0.523059418536995	205.810218944451	-0.034828174122704	0.0854740782427472	0.165141583992693	0.68446623312559	0.919852364300174	205.810218944451	-0.103235397689414	0.0760485664661391	1.83353870947064	0.175710141983033	0.508813228500559	205.810218944451	-0.101958604325424	0.0761250185416436	1.78369139539001	0.181696696894425	0.479151718993838	205.810218944451	-0.0324598915296252	0.0857357972373844	0.142888631805874	0.705426042651929	0.993136121373227	205.810218944451	-0.106988009942674	0.0720682726374397	2.19687377647739	0.138290950838664	0.376319353280758	205.810218944451	-0.0404345759933386	0.0764661032021861	0.278607306414642	0.597615493581537	0.801368123680941	205.810218944451	-0.107994534761445	0.0718685263511694	2.25185329048531	0.133454487089818	0.385938994858226	205.810218944451	-0.105559525081667	0.0723592854092058	2.12565723144098	0.14485063575817	0.375614538543488	205.810218944451	-0.124827591123375	0.0727522495338718	2.94980101702816	0.0858881325520842	0.225544837255809	THAP11	57215
ENSG00000134077	412.437793899901	-0.162331230770937	0.0924919879996008	3.02782915893528	0.081847456049099	0.998939509339485	412.437793899901	-0.0486873457380769	0.0762022214088036	0.40578476799891	0.524116781841696	0.825646700587579	412.437793899901	0.0741475575666697	0.0944178336296421	0.618983255011017	0.431425365821511	0.899790095081255	412.437793899901	-0.120983574146392	0.0949266670289719	1.60547764387218	0.205128672907719	0.999526116995235	412.437793899901	-0.0473866199543454	0.0726792995420148	0.422653218199514	0.515616100284641	0.802934147348583	412.437793899901	0.000245178204650647	0.066724296711771	1.34429694753635e-05	0.99707459031606	0.999468098748203	412.437793899901	-0.0240980514090995	0.0732569960942994	0.107890898686037	0.74255821344327	0.937674129384749	412.437793899901	-0.0948654936719392	0.0651594091778423	2.10811561662467	0.146519643880256	0.46533939928888	412.437793899901	-0.114691448146477	0.0641320066896687	3.17447806142877	0.0747971059419999	0.325324255055238	412.437793899901	-0.164290115888435	0.0686124381038554	5.67340592397159	0.0172239831552026	0.582070592605017	412.437793899901	-0.0701628448206808	0.0625120907800667	1.25711993483264	0.262196952469315	0.53427680548188	412.437793899901	-0.0938727394974418	0.0637769811385363	2.15777523051793	0.141849940517004	0.396483951848131	412.437793899901	-0.052223607384579	0.063029342453472	0.685960274478077	0.407541849421287	0.680139850749028	412.437793899901	-0.156177040162169	0.0583367583520603	7.14433249909933	0.00752012593584737	0.0651256561266574	412.437793899901	-0.127575203356192	0.0609896334676615	4.38722857272671	0.0362091263186671	0.123923315155069	THUMPD3	25917
ENSG00000090316	747.909460369685	-0.0648082917033082	0.0645896707808891	1.00064001972453	0.317155691369269	0.998939509339485	747.909460369685	0.107582167817447	0.0481572792600638	5.03689794112279	0.0248128842307029	0.252181295805961	747.909460369685	0.0549017429907425	0.064163054224088	0.735977600590331	0.390952450691894	0.888146257775267	747.909460369685	0.0617064809104894	0.06484762993172	0.909745384162647	0.340181984813311	0.999526116995235	747.909460369685	-0.00459597023312546	0.0498464829255471	0.00849695481804247	0.926555879556198	0.979849323455169	747.909460369685	0.110240442031637	0.0408509581721044	7.32681604534042	0.00679332882615833	0.0996252777572351	747.909460369685	0.0684937378646062	0.0485605280277756	1.99588258138778	0.157727160469141	0.640086810096119	747.909460369685	0.112895922012731	0.0411003072673547	7.57640239787742	0.0059137351366511	0.0887722911470434	747.909460369685	0.0528087758027403	0.0445758808053466	1.40783565049168	0.235416020075735	0.541348731761072	747.909460369685	-0.00109116808646433	0.0501348755225941	0.000473673955525555	0.982636169810627	1	747.909460369685	0.0739028519774527	0.0414217877851514	3.19006120782529	0.0740872376587632	0.266366958658445	747.909460369685	0.0255756646966127	0.0446190690172038	0.328592382403428	0.566489122205922	0.782750147526228	747.909460369685	0.12932566077459	0.0372316845186586	12.0855398732006	0.00050814385404801	0.00937142266856466	747.909460369685	0.0763265032583104	0.0415244620002837	3.3808472090588	0.065958142119396	0.242929087045033	747.909460369685	0.107634063474462	0.0404175570164614	7.08185377999098	0.00778684131432622	0.0406398956214359	MAEA	10296
ENSG00000169258	224.851117002368	-0.196837886068535	0.109285475749702	3.19322871220885	0.0739438330221577	0.998939509339485	224.851117002368	-0.154217498173709	0.0864761229535614	3.15615065237694	0.0756413468075438	NA	224.851117002368	-0.0607419445987033	0.112048773393212	0.291912565483585	0.588997512208186	0.942048354860202	224.851117002368	-0.131654073650844	0.112624302551328	1.35583470051819	0.24426067081196	0.999526116995235	224.851117002368	-0.148550310209192	0.0828042142600799	3.19176456038139	0.0740100835187332	0.431021634757815	224.851117002368	-0.146761467482983	0.0745904696599732	3.85652523187412	0.0495528531812428	0.291930939393844	224.851117002368	-0.111407131318162	0.0848399919255928	1.71531388861177	0.190297369609873	0.670143929322559	224.851117002368	-0.179852942076817	0.0733955208057012	5.96685890386476	0.0145772246054145	0.145918505832795	224.851117002368	-0.211029917645856	0.0706327764186191	8.87504377269659	0.00289095309822486	0.0836641727115092	224.851117002368	-0.189825450156478	0.0817799907018635	5.34172545804597	0.0208208546625767	0.587139726129825	224.851117002368	-0.218199964842037	0.0654424785845613	11.1114467834564	0.000857965370476785	0.0159338130625543	224.851117002368	-0.178723602179607	0.0720393731454819	6.13109434412354	0.0132824631163228	0.131867900910655	224.851117002368	-0.189737124740673	0.0682678276683727	7.70915061169563	0.00549415974014392	0.0513050404091558	224.851117002368	-0.246035989685477	0.0637374551653471	14.8551239474822	0.000116092263217454	0.00426187252490686	224.851117002368	-0.281075410856632	0.0610903554768109	21.2084459389395	4.11945194782358e-06	8.4994716393348e-05	GPRIN1	114787
ENSG00000174527	8.95182647296877	0.303042888211297	0.379448205381106	0.640281109583071	0.423609021655065	0.998939509339485	8.95182647296877	0.238689749944855	0.30146841761495	0.630344073316195	0.427229133648156	NA	8.95182647296877	0.193163097568979	0.381985830576753	0.259751963560689	0.610290610346921	NA	8.95182647296877	0.0304115652157588	0.396430912687416	0.00574528311591394	0.939580089080875	0.999526116995235	8.95182647296877	0.294923764867857	0.291484016554126	1.03402300226765	0.309215649532922	NA	8.95182647296877	0.290135482732995	0.266034627451811	1.18372690794902	0.27659857515828	NA	8.95182647296877	0.136218112613482	0.298572277709348	0.208183103300883	0.648195211272325	NA	8.95182647296877	0.204597364606813	0.270537612778796	0.572149465808536	0.44940603797705	NA	8.95182647296877	0.341306687701319	0.265602916511454	1.66064229150493	0.197516625266867	NA	8.95182647296877	0.205349677201006	0.297839457937615	0.470382612275216	0.492811201664733	0.95541492016326	8.95182647296877	0.424405746825034	0.256441799130506	2.73145671567551	0.0983895057362237	0.312882845938508	8.95182647296877	0.259974018362607	0.266806545646133	0.950670881629406	0.329548588949974	NA	8.95182647296877	0.287244610795241	0.260072829941497	1.21335846335285	0.270668005370642	0.556335224712973	8.95182647296877	0.337145222016653	0.259872020132936	1.68772660883951	0.193900923443398	0.441426390320504	8.95182647296877	0.478437136600584	0.270915048828359	3.11508837897586	0.0775702706033736	0.211065085852278	MYO1H	283446
ENSG00000242028	65.8115967949945	0.195414437800915	0.201660348337522	0.951597397823491	0.329313026498212	0.998939509339485	65.8115967949945	0.126269879169071	0.162873184583842	0.602764673827892	0.437525117769235	NA	65.8115967949945	0.020953248033991	0.205405621353216	0.010394870551977	0.918792204782348	0.995037220744915	65.8115967949945	-0.107547721414396	0.208234827415056	0.262777221672366	0.608218554225055	0.999526116995235	65.8115967949945	0.129478775977535	0.155412520974627	0.69858674307801	0.403258976879488	NA	65.8115967949945	0.109197954989745	0.142613631964209	0.581011705503897	0.445916037701499	0.767076166504095	65.8115967949945	-0.0487008481863994	0.158290634648952	0.0939178183999729	0.759254323152083	0.940682257811825	65.8115967949945	0.0483169389788484	0.143901331557636	0.112317985200718	0.73752041923222	0.902267980691614	65.8115967949945	0.195125659850913	0.140228146822693	1.94754047369128	0.162852134823347	NA	65.8115967949945	0.0594770530768671	0.157675047424323	0.141776660701112	0.706521120709625	0.993136121373227	65.8115967949945	0.193431701789693	0.134205361827043	2.06541451916127	0.150673953723079	0.396028567591186	65.8115967949945	0.0580607127321462	0.141178284481803	0.168481557981295	0.681464835819521	NA	65.8115967949945	0.0545879625496085	0.137436686198317	0.15561143039838	0.693229534552902	0.859707236950422	65.8115967949945	0.136319118654797	0.136132698560568	1.00066660422385	0.317149262899189	0.573430640864787	65.8115967949945	0.157307134646234	0.138922837786159	1.26472905856275	0.260757838903802	0.466553504699606	HYPK	25764
ENSG00000160505	0.13713955115261	-0.428355036189142	4.44018676754717	0.0167856155476613	0.896915095485807	0.998939509339485	0.13713955115261	-0.545379355482774	3.58011364996328	0.0228156260262793	0.879937518210175	NA	0.13713955115261	-0.489931832234792	4.44025467687238	0.0194027534739654	0.889218015225094	NA	0.13713955115261	0.382742990496011	4.43128774469858	0.0081724608250866	0.927968034555416	0.999526116995235	0.13713955115261	-0.526402929231136	3.40195459355685	0.0411905114479723	0.839170629690182	NA	0.13713955115261	-0.642493383000605	3.11914413862866	0.0518466023776831	0.819880646362268	NA	0.13713955115261	-0.0132593353298283	3.39977844431316	0.000164090722833521	0.989779545753157	NA	0.13713955115261	-0.189068310334838	3.11856632651882	0.00217233374516113	0.962825415783828	NA	0.13713955115261	-0.61399330965107	3.11905700664532	0.0492061744980745	0.824450391028638	NA	0.13713955115261	0.00791325479274433	3.4001515161282	-9.7601265419911e-05	1	1	0.13713955115261	-0.75123428806358	2.98115607895261	0.0886283828852079	0.765928178400131	NA	0.13713955115261	-0.208724993163543	3.05640463028098	0.010123892733251	0.91985405913811	NA	0.13713955115261	-0.375298772470866	2.98163743558394	0.0180405962597163	0.893153265680238	NA	0.13713955115261	-0.353097935129495	2.98142457465738	0.0169665964062204	0.896363978791618	NA	0.13713955115261	-0.563580559190329	3.05483796344672	0.0472193273826953	0.827974490064975	NA	NLRP4	147945
ENSG00000187094	11.0473076127477	-0.181829586553646	0.478740923940159	0.133980155340765	0.714340453092798	0.998939509339485	11.0473076127477	0.652412851397396	0.351100198606558	3.35950598034901	0.0668181104044365	NA	11.0473076127477	-0.802356752066034	0.48829405909686	2.54916685404234	0.110352433613828	NA	11.0473076127477	-0.0309229913044748	0.476867865033936	0.00410902950127934	0.94888923854899	0.999526116995235	11.0473076127477	-0.559665658073837	0.362622725139749	2.18048840090628	0.13977010094417	NA	11.0473076127477	0.206287376669907	0.326261219760089	0.38502717777925	0.534924979887515	0.819781354662676	11.0473076127477	-0.438463561201209	0.36499420485415	1.38616234431271	0.239054258372403	NA	11.0473076127477	0.518118130266195	0.31510046683496	2.58903489864394	0.107605884861638	NA	11.0473076127477	0.428586847536617	0.31950464234331	1.80601372992533	0.178987161229229	NA	11.0473076127477	-0.122815042532924	0.365101717836244	0.106157131188468	0.744562335479068	0.999136677695698	11.0473076127477	0.1122022774306	0.31574256367647	0.125701115282538	0.722931586948101	0.874314417219273	11.0473076127477	-0.443093440561916	0.322618166652571	1.74656657967398	0.186308943957589	NA	11.0473076127477	0.179434987782549	0.314152496109371	0.313217390958584	0.575712543973421	0.793668726969095	11.0473076127477	0.399580311460535	0.308921979401811	1.64618292917601	0.199479252067205	0.448006379432467	11.0473076127477	0.106464755038879	0.323816104867608	0.106426347882689	0.744249956766105	0.868416677016002	CCK	885
ENSG00000143382	375.844273911619	0.125500708050072	0.116774373641703	1.17160751298815	0.279071185935975	0.998939509339485	375.844273911619	0.0784901671525427	0.0943351755457441	0.695571421458453	0.404275773971899	0.750412289281965	375.844273911619	-0.00675620808751797	0.118778818463996	0.00323370092490904	0.954652225925009	0.996360373771889	375.844273911619	0.184207817125174	0.115078871245231	2.61633612006784	0.105768404208836	0.999526116995235	375.844273911619	0.0711114500506411	0.0900447077534001	0.626718008642513	0.42856173167309	0.75921165960312	375.844273911619	0.0573511186961886	0.0824477206843636	0.481845001176794	0.487587793354572	0.792188294529914	375.844273911619	0.10677540596111	0.0893237300108589	1.43973865880287	0.230181635805817	0.705717758497356	375.844273911619	0.153391753311603	0.0790767578612503	3.76924638076633	0.0522031480943774	0.284597490430732	375.844273911619	0.123296314567272	0.0804292523010057	2.35588319693812	0.124811179638449	0.407236732034722	375.844273911619	0.183361000853984	0.0857882574589636	4.62259081557738	0.0315535442423317	0.603784224482002	375.844273911619	0.111709850382773	0.0769276649493056	2.0935509190968	0.147921902506662	0.391187883548459	375.844273911619	0.147263578391591	0.0779164674044097	3.58440951933864	0.0583241410370806	0.259801752082795	375.844273911619	0.139881273678226	0.0757723357978097	3.37790300420039	0.0660760758353066	0.258013763513724	375.844273911619	0.200915518298886	0.0721282882545124	7.71324193578016	0.0054817218082767	0.0527018812294651	375.844273911619	0.213173358900728	0.0729239303344395	8.38142450573628	0.00379075199149425	0.0234250348594818	ADAMTSL4	54507
ENSG00000103528	14.6445583159182	0.1006512295291	0.380173690758439	0.0698490389171695	0.79155670604869	0.998939509339485	14.6445583159182	-0.32556469581825	0.30544057938117	1.12761673263316	0.288284265580884	NA	14.6445583159182	-0.610595412539769	0.390461538426511	2.36011057485163	0.124473365982789	NA	14.6445583159182	-0.0481860445439209	0.38721570931719	0.0153323678056836	0.90145467730068	0.999526116995235	14.6445583159182	-0.258920142486943	0.293932468359359	0.763322406400306	0.382290779884173	NA	14.6445583159182	-0.519122320442911	0.258618905048263	4.00188276663914	0.0454494675927446	0.283009418117004	14.6445583159182	-0.359542542064681	0.293780709108629	1.46865745249156	0.225557636954611	NA	14.6445583159182	-0.269719367106288	0.266161028994408	1.01626085562859	0.31340758958615	NA	14.6445583159182	-0.19205266018721	0.267173172726818	0.513513614075947	0.473621782502783	NA	14.6445583159182	0.0330121461092503	0.293727204790273	0.0124980931540506	0.910986054478429	1	14.6445583159182	-0.411768513593391	0.248378124177357	2.7483222531487	0.0973565373570918	0.310782176268049	14.6445583159182	-0.227762573211589	0.262515300743005	0.743509603675903	0.388538941142353	NA	14.6445583159182	-0.482982416069902	0.244805074980701	3.87856708240781	0.0489062807780859	0.215293007485635	14.6445583159182	-0.19690681685448	0.254540568285232	0.591607780873062	0.441798072433896	0.679851130113626	14.6445583159182	-0.443784276245222	0.250896431711754	3.1357389347651	0.0765936702848236	0.20946496892048	SYT17	51760
ENSG00000214946	0.0899476141382102	-0.146364799609699	4.44119164140359	0.00521807722024903	0.94241388944018	0.998939509339485	0.0899476141382102	-0.498977444258652	3.58062562141466	0.0363265688374454	0.848842671813022	NA	0.0899476141382102	0.616517019290721	4.44119164140359	0.0496718427284826	0.82363527862979	NA	0.0899476141382102	-0.062662966209619	4.44119164140359	0.00224331624283991	0.962223392002441	0.999526116995235	0.0899476141382102	0.276145753468497	3.40369885217145	0.0155420838921891	0.90078647562355	NA	0.0899476141382102	-0.0746119923041859	3.12048512867216	-0.00192869721683664	1	NA	0.0899476141382102	0.325308354182455	3.40369885217145	0.0178884403384387	0.893602105289183	NA	0.0899476141382102	-0.409906346474091	3.12048512867216	0.0435335960109775	0.834723769743724	NA	0.0899476141382102	-0.451227870623602	3.12048512867216	0.0476862162108169	0.827139483532391	NA	0.0899476141382102	-0.122773279528858	3.40369885217145	0.00872379112849586	0.925584807596094	1	0.0899476141382102	-0.134289643911117	2.98386242689666	0.00116952265200254	0.972719034638245	NA	0.0899476141382102	0.193336122677459	3.05914430519861	0.00447802280541865	0.946646958952314	NA	0.0899476141382102	-0.0965072314184319	2.98386242689666	0.000926546805917638	0.975716757238176	NA	0.0899476141382102	-0.440866660525483	2.98386242689666	0.0605951700298988	0.805557711008789	NA	0.0899476141382102	-0.170881707630154	3.05913714812404	0.00742400992086445	0.931337085871269	NA	TBC1D26	353149
ENSG00000004777	67.0585047527784	0.131197147263472	0.196559345609375	0.441071339321184	0.506605818277012	0.998939509339485	67.0585047527784	0.0298775017301936	0.158353714411052	0.0357191139941051	0.85009672736418	NA	67.0585047527784	0.209234239757546	0.192778327931854	1.20075954230276	0.273169923101278	0.84228303507743	67.0585047527784	0.0798355656925928	0.199046766655731	0.16078875721513	0.688431363177537	0.999526116995235	67.0585047527784	0.20327605335866	0.147395627813576	1.89762358932018	0.168344556354613	NA	67.0585047527784	0.130282220498689	0.136425069949815	0.915284408727928	0.338716186469734	0.694699982471206	67.0585047527784	0.172670992567706	0.14895373583232	1.35385210001868	0.2446058147848	0.717721973687375	67.0585047527784	0.0622845166459255	0.138420495572442	0.201645175808721	0.653396171826865	0.866754456411216	67.0585047527784	0.0869314924297495	0.1379173783229	0.400705625582418	0.526725067308494	NA	67.0585047527784	0.124088597988444	0.150928224247793	0.672706767860234	0.41210949336879	0.927678121057166	67.0585047527784	0.180507560288574	0.129390282919187	1.95147871871382	0.162427593785299	0.412901943291322	67.0585047527784	0.203751795200832	0.1325034679089	2.35558775483432	0.124834826730059	NA	67.0585047527784	0.157852894159365	0.130088271534737	1.46390906625419	0.22630917017815	0.511062417847585	67.0585047527784	0.116387089916821	0.131592480992663	0.784554010665317	0.375751970006719	0.62652460602832	67.0585047527784	0.232350197587541	0.131363528419736	3.11428458321041	0.0776085533457406	0.211127319467166	ARHGAP33	115703
ENSG00000057149	59.1104262643044	0.175249612284524	0.438860150500144	0.16166848114284	0.687625009623839	0.998939509339485	59.1104262643044	0.593080306014725	0.333897924177974	3.25208038170422	0.0713328662087538	NA	59.1104262643044	0.13067156497148	0.439119735852793	0.0891562131681667	0.765252608808604	0.975128019144793	59.1104262643044	0.697724750045094	0.415969414753955	3.03753988846859	0.0813591297921956	0.999526116995235	59.1104262643044	0.179367367873506	0.335641046518727	0.290308028169534	0.590023206195574	NA	59.1104262643044	0.565254138139798	0.29046569643139	3.62303068247257	0.0569849761202432	0.31093144688428	59.1104262643044	0.513430719674714	0.321953438998557	2.64129966873787	0.104118336475193	0.556559431945571	59.1104262643044	0.841732656824917	0.262254139766266	10.5331709045019	0.00117250867081858	0.036341435919721	59.1104262643044	0.55430132214976	0.290026187444924	3.71078609243943	0.0540619243358838	NA	59.1104262643044	0.556994767167628	0.319994679516429	3.04695256595716	0.0808887902594309	0.682710122140458	59.1104262643044	0.615292558997257	0.273634964695068	4.82639774884478	0.0280271313830681	0.15244247876094	59.1104262643044	0.523612739397167	0.286956385516271	3.32863730823681	0.0680832613401278	NA	59.1104262643044	0.92219259299965	0.2421476039937	13.7778277649086	0.000205750203334282	0.00456818806398109	59.1104262643044	0.917903771311927	0.241429091848431	14.1345518499459	0.000170188889054915	0.00548961938270371	59.1104262643044	1.16999723415206	0.201050466713801	31.0001799816573	2.58004504265863e-08	8.99405014870821e-07	SERPINB3	6317
ENSG00000224470	774.434777219455	-0.063742211855085	0.064338655757865	0.975323268427644	0.323356149747124	0.998939509339485	774.434777219455	0.0261674405853587	0.0515512529832536	0.257895361147973	0.611569770662518	0.868352039660077	774.434777219455	0.141759589866014	0.0589059592923639	5.87163662182155	0.015386740652132	0.362944375320484	774.434777219455	0.0174014540788043	0.0653604258183827	0.0709195667873246	0.790002567716035	0.999526116995235	774.434777219455	0.0493168209319509	0.0486744528724321	1.02968388566245	0.310232925395136	0.691361882449114	774.434777219455	0.0918700520266267	0.0419529096949325	4.813677658416	0.0282347270519456	0.219512278857633	774.434777219455	0.095489670101436	0.0466570260305568	4.21093304557195	0.0401642388971987	0.431416387950911	774.434777219455	0.0285727160452724	0.0450434495828957	0.402294123879585	0.525906847850774	0.799613510600643	774.434777219455	-0.0106911697781601	0.0453604229802425	0.0554657865004629	0.813811556643343	0.926035536859663	774.434777219455	-0.0269742674298542	0.0496965614361541	0.293893701387162	0.587736091436486	0.977159889862219	774.434777219455	0.0568930457818791	0.041937472019371	1.84047517528177	0.174895264014649	0.431917229588979	774.434777219455	0.0482403869387104	0.043728091315342	1.21772991090842	0.269806618395406	0.541497897494347	774.434777219455	0.0928684529102629	0.0398663267100401	5.42678336261508	0.0198301727291656	0.122784755466186	774.434777219455	-0.00202499637820805	0.0432828420092457	0.00218613727963657	0.962707580428246	0.985133871956996	774.434777219455	0.0685928646851035	0.0422876883419553	2.62353424305678	0.105289693795338	0.258162562100742	ATXN1L	342371
ENSG00000126267	799.331892931888	-0.115564840127196	0.0915636796222745	1.56948502100198	0.210281816900641	0.998939509339485	799.331892931888	0.0518527773234253	0.0742943698538867	0.486498689878374	0.485493329813924	0.799489912411176	799.331892931888	-0.0618481611314083	0.0925606787209049	0.44203746501438	0.506140693626788	0.924647567968235	799.331892931888	-0.0569940376645193	0.0933520021978434	0.369407589484069	0.543327359805295	0.999526116995235	799.331892931888	-0.103377934862593	0.0691417640062849	2.2156472750321	0.136617752138517	0.524933621746348	799.331892931888	0.00967942953721786	0.0650270764656513	0.0221295667457753	0.881742937435197	0.96481151749598	799.331892931888	-0.0696001896586932	0.0704849789436374	0.966500366944899	0.325554530828444	0.770375285902965	799.331892931888	0.0122655392424195	0.065046998903107	0.0354874661282452	0.850577857694131	0.94956609577258	799.331892931888	-0.0157686272292831	0.0650563483482358	0.0582158330878428	0.809338440474998	0.92437581680023	799.331892931888	-0.100435301444239	0.0695758667074435	2.06746138511272	0.150471806847311	0.755373888673251	799.331892931888	-0.0420680418141648	0.0614070222825232	0.46741494184613	0.494178826134759	0.733045052445267	799.331892931888	-0.109542870332271	0.0612139002710569	3.18727495100563	0.0742136286572934	0.289687766527162	799.331892931888	-0.0163246443317615	0.0617405620492642	0.0699144395718463	0.791461396657702	0.909735666455266	799.331892931888	-0.0396713885656438	0.0615508703588901	0.413570763924156	0.520162668085409	0.738020853125005	799.331892931888	-0.0703585318764452	0.0612758781813601	1.3207084352178	0.250464948296495	0.455451259843639	COX6B1	1340
ENSG00000163884	2.0265469354645	-0.619845288982722	1.18347206241434	0.236479351895326	0.626760556741782	0.998939509339485	2.0265469354645	-0.433225556408885	0.916560102361349	0.174569702177848	0.676082095978705	NA	2.0265469354645	0.660618674801266	1.08473957055946	0.394589538469262	0.529896757149238	NA	2.0265469354645	-3.48909195806146	1.37173735604488	6.27935688666189	0.0122152421805658	0.999526116995235	2.0265469354645	0.181638982345005	0.861232974888651	0.0427364111262563	0.836222392513751	NA	2.0265469354645	0.146643882678535	0.78764130610536	0.0309984944075836	0.860243746998139	NA	2.0265469354645	-0.551191584066738	0.888799854153734	0.373925461627437	0.540872291881623	NA	2.0265469354645	-1.49552189186667	0.815615629712816	2.74911678553831	0.097308166965306	NA	2.0265469354645	-0.568353087025071	0.797960756026754	0.448585787046028	0.503007307711443	NA	2.0265469354645	-1.92088662248544	0.967311243726025	3.65261842126534	0.0559811362567458	0.643548760844612	2.0265469354645	-0.0981749531154388	0.75745229426159	0.0157942116591272	0.899989173042496	NA	2.0265469354645	-0.704120050627658	0.786664813363751	0.752376733839895	0.385724784494756	NA	2.0265469354645	-0.693632210733829	0.754018499141389	0.757086467694933	0.384241845877977	NA	2.0265469354645	-1.39004073714534	0.743434946798764	3.1800856007027	0.0745408247054034	NA	2.0265469354645	-0.883806448625104	0.753031511794308	1.32633944821305	0.249457479212024	NA	KLF15	28999
ENSG00000187537	0.0412639776375929	-0.161160467924911	4.44119164140359	0.00502672655732184	0.943477811718319	0.998939509339485	0.0412639776375929	-0.441269352025204	3.58062562141466	0.0201756074209456	0.88704772705211	NA	0.0412639776375929	-0.226886888157037	4.44119164140359	0.00715612285396361	0.932584272573246	NA	0.0412639776375929	-0.077458634524832	4.44119164140359	0.00235700596321209	0.96127870948699	0.999526116995235	0.0412639776375929	-0.227921139241687	3.40369885217145	0.0141359244621668	0.905358864813258	NA	0.0412639776375929	-0.447150589302608	3.12048512867216	0.0336422557850504	0.854469854447907	NA	0.0412639776375929	-0.178758538527729	3.40369885217145	0.0109751792212549	0.916564275195387	NA	0.0412639776375929	-0.373381557726335	3.12048512867216	0.0278104727044308	0.867555177210294	NA	0.0412639776375929	-0.414703081875845	3.12048512867216	0.0311203991155118	0.859972047130688	NA	0.0412639776375929	-0.140153867363779	3.40369885217145	0.00857488785173288	0.926220795293111	1	0.0412639776375929	-0.481599662738857	2.98386242689666	0.049453729249354	0.824016566127594	NA	0.0412639776375929	-0.22086256886615	3.05914430519861	0.0201226901154499	0.887194959725906	NA	0.0412639776375929	-0.443817250246172	2.98386242689666	0.0454429953606947	0.831191537884619	NA	0.0412639776375929	-0.414148811455734	2.98386242689666	0.0424130757487404	0.836834380770527	NA	0.0412639776375929	-0.542956704368695	3.05913714812404	0.068930033953702	0.792901066345492	NA	POTEG	404785
ENSG00000120899	561.007874082691	-0.00335759864018257	0.144315132147929	0.000540793667255457	0.981446890079941	1	561.007874082691	0.250891723682296	0.10823609820387	5.4973828171382	0.0190449568760797	0.234669337054043	561.007874082691	0.108992256348183	0.142801877933002	0.592340787268427	0.44151537565629	0.902646809844583	561.007874082691	0.281830879405632	0.136826402967781	4.41467618045817	0.0356310408556112	0.999526116995235	561.007874082691	0.0632489499485018	0.109697101939078	0.334419841835029	0.563068042509978	0.828973193849931	561.007874082691	0.249685541149378	0.0922032784984051	7.4046025583479	0.00650572149770208	0.0981745072414254	561.007874082691	0.233995768717291	0.103640598125378	5.20732528224573	0.0224919109909366	0.346939781716469	561.007874082691	0.340157739839126	0.0842499415576323	16.4477655023074	5.00090924516174e-05	0.00570198909362632	561.007874082691	0.194566977957216	0.0957129106828934	4.16113911502674	0.0413615783755129	0.252178742076141	561.007874082691	0.170532072904387	0.106868558867012	2.58369943576622	0.107969058963224	0.715239929376783	561.007874082691	0.232272391844593	0.0882925315993224	6.89857275886396	0.00862645901581337	0.0749468339308385	561.007874082691	0.191875888853166	0.093883362042999	4.20690936682695	0.0402596266154097	0.213976658449814	561.007874082691	0.372175793447114	0.0750839065957501	24.3744630153508	7.93131291639411e-07	5.80203834478657e-05	561.007874082691	0.319195773544088	0.0813749614641973	15.2635790830748	9.35021034002793e-05	0.0037204696877846	561.007874082691	0.404533553299398	0.0738399277274772	29.1949950536964	6.54480477169885e-08	2.06611250889673e-06	PTK2B	2185
ENSG00000067596	647.111516862829	0.0469308947094597	0.0767073831619257	0.37569194157436	0.539917902364418	0.998939509339485	647.111516862829	-0.086893727784019	0.0598932284958244	2.09019388425816	0.148247254995444	0.516236293568232	647.111516862829	0.0624775650320944	0.0760609649367509	0.678142941965746	0.410226929716466	0.892704288162532	647.111516862829	-0.0911396678596277	0.0764300945400604	1.40788168016451	0.235408364888808	0.999526116995235	647.111516862829	0.0644210053002627	0.0578261787156277	1.24484824997757	0.2645387195591	0.65563908702455	647.111516862829	-0.0343953403683017	0.0534264418675641	0.413149830055659	0.52037509010176	0.811051901754576	647.111516862829	-0.0144123029961231	0.0590956552641231	0.0594124033447656	0.807427082666255	0.952682044872977	647.111516862829	-0.110258076282841	0.0504252249600214	4.74866613984329	0.0293210139423575	0.212875184304368	647.111516862829	-0.0423478945373884	0.0533960556726584	0.628820187206202	0.427788407456145	0.705085329543588	647.111516862829	-0.0241009789563641	0.0591019297250216	0.165965405647057	0.68372265777562	0.989533511109033	647.111516862829	-0.0100849397422017	0.0512736451208347	0.0386896299871751	0.844064816680471	0.934722012297052	647.111516862829	0.0108729191352077	0.0529100835811107	0.0422576560259813	0.837129414532675	0.932678304291512	647.111516862829	-0.0714774513904904	0.0496612546842081	2.06490610414266	0.15072421201114	0.408859653233647	647.111516862829	-0.0786039486091994	0.0494970595330845	2.5202794868278	0.112390663353914	0.327057075273081	647.111516862829	-0.0524081981394091	0.051181128040724	1.04951434563276	0.305618963927971	0.514623869937709	DHX8	1659
ENSG00000163945	310.584837790158	0.0848599461338665	0.10194089565319	0.697211095172293	0.403722396433985	0.998939509339485	310.584837790158	-0.0137540422329565	0.0824737698939643	0.0277307016934856	0.867743512818125	NA	310.584837790158	-0.0808078878366036	0.102401852307717	0.617044845471241	0.432147564334073	0.899790095081255	310.584837790158	-0.0628710188185205	0.103676390367025	0.364578988570656	0.54597411495221	0.999526116995235	310.584837790158	0.00412304735638644	0.0788346381108359	0.00273323439222395	0.958305314932353	0.988339945366816	310.584837790158	-0.04968912045169	0.0714797079478965	0.48274267628193	0.487182616452564	0.792122274829618	310.584837790158	-0.0840119246722225	0.0779877515580717	1.15248141625779	0.28303030416466	0.74557014262679	310.584837790158	-0.0408032771542536	0.071750955715067	0.321944271880568	0.570441544933554	0.824457173268044	310.584837790158	0.0319942442831375	0.071920052531926	0.197320806343612	0.656892160781785	0.848809680262248	310.584837790158	0.0150537133477085	0.0791313317419723	0.0361618735549314	0.849181595399732	1	310.584837790158	-0.00652146974569851	0.0687181691678331	0.00900002030482483	0.924419327183821	0.967839893756765	310.584837790158	-0.025664585169272	0.0706900343425043	0.13166688678433	0.716709975774914	0.873945184020636	310.584837790158	-0.0731386241696786	0.0674449893878453	1.1756342772552	0.278246565346591	0.564602052691805	310.584837790158	0.00183272198270064	0.0687890497047144	0.000706581325232492	0.97879345114754	0.990732174226358	310.584837790158	-0.0359163223875149	0.0695061638422386	0.267154957994592	0.605246667118659	0.773513113106489	UVSSA	57654
ENSG00000080802	400.860385528482	0.242428868216686	0.112232892935846	4.79285490546152	0.0285780215896421	0.998939509339485	400.860385528482	0.0355552337198403	0.0960363163552554	0.13806169196306	0.710215607083335	0.909466842401702	400.860385528482	0.147303997476627	0.11673398467217	1.62239845769869	0.202757680955434	0.803207276325064	400.860385528482	-0.0492925980304182	0.120443624658549	0.166349857153421	0.683376390941267	0.999526116995235	400.860385528482	0.231654001160842	0.0827002902458403	7.99107016702737	0.00470086210987103	0.17619952916601	400.860385528482	0.102107568446605	0.0819725126644429	1.55489512855547	0.212414239782925	0.5770853030694	400.860385528482	0.0610266546814139	0.0912531338803922	0.449358342763958	0.502639824733728	0.863104167803892	400.860385528482	0.00363312767501545	0.0838224616605407	0.00187591004851129	0.965453003145641	0.99196733210261	400.860385528482	0.150616070586921	0.0799584842227437	3.59549440003411	0.0579363930049872	0.289173751051208	400.860385528482	0.120251342574483	0.0896538006780142	1.81462570036052	0.177954328391315	0.7846271458563	400.860385528482	0.209630405596501	0.0719638508948387	8.50983974672914	0.0035323116869498	0.0425694566388454	400.860385528482	0.169005609069968	0.0773258626483263	4.81161222679356	0.028268586231886	0.185849289425199	400.860385528482	0.0728772239334189	0.0788659834641903	0.848263465663592	0.357044059490342	0.637698379525188	400.860385528482	0.118562606261717	0.0775114868437726	2.34679630105495	0.125540774690313	0.346664910093972	400.860385528482	0.201570823498882	0.0743198306794076	7.29391011488406	0.00691887286845518	0.0372303842489536	CNOT4	4850
ENSG00000144354	434.299198602927	-0.146870606351291	0.106472859432527	1.87009392964654	0.171464322018616	0.998939509339485	434.299198602927	-0.0695529815390315	0.0862110177701693	0.647965293698689	0.420841080783796	0.762171871089249	434.299198602927	0.0583971114501741	0.107628739547122	0.29588364289134	0.586474589774694	0.94178401277688	434.299198602927	-0.23681591038858	0.103296746553094	5.11961711967081	0.0236568357353983	0.999526116995235	434.299198602927	-0.0485914752431873	0.0825560670920869	0.345128114860643	0.55688402777531	0.824826812603824	434.299198602927	-0.0233795286816326	0.0755759752312073	0.09586633462186	0.756847746684571	0.917404546735697	434.299198602927	-0.0970778310109083	0.0817198354981021	1.40044498223352	0.2366490803306	0.708660192316557	434.299198602927	-0.164222494299814	0.0709121236291021	5.31879981581267	0.0210965370163171	0.17899910783795	434.299198602927	-0.123795603430403	0.0730329960076408	2.85238773199166	0.0912383386870763	0.352228822025268	434.299198602927	-0.221306254989891	0.0756059576543132	8.42472667275581	0.00370152284399216	0.553535211720642	434.299198602927	-0.085349818134927	0.0706592422312377	1.4600067555898	0.22692904586833	0.496569493655444	434.299198602927	-0.145556343573801	0.0705810365478355	4.23127085835057	0.0396857147915582	0.213166245825738	434.299198602927	-0.12143890428626	0.0691896126725254	3.08324913320934	0.0791023570050315	0.285773735383694	434.299198602927	-0.212515600227189	0.063211188547619	11.2457806948555	0.000798042195191737	0.0146589483832056	434.299198602927	-0.192128138200445	0.0657809706703644	8.57919816129413	0.00340025072734221	0.0214860834907472	CDCA7	83879
ENSG00000147655	0.0665879470911463	-0.151627391111056	4.44112956630252	0.00431852147521106	0.94760436497855	0.998939509339485	0.0665879470911463	0.672275929729656	3.5761304418642	0.0919238706471397	0.761745453289331	NA	0.0665879470911463	-0.217671393847293	4.44112602064686	0.00614570095868494	0.937514231546415	NA	0.0665879470911463	-0.0675212965796196	4.44113411164271	0.00190469568394214	0.965189119261835	0.999526116995235	0.0665879470911463	-0.218333683459495	3.4035597958058	0.0122110340310364	0.91201003652816	NA	0.0665879470911463	0.367544385607917	3.11921633699575	0.0473244666511334	0.82778607804376	NA	0.0665879470911463	-0.168608663497448	3.40356923846127	0.00941263595836972	0.922711512092364	NA	0.0665879470911463	0.44601694273523	3.11906159469002	0.0562777426132683	0.812478903879577	NA	0.0665879470911463	0.402059550832928	3.11914760000595	0.0512010493564006	0.820986383461033	NA	0.0665879470911463	-0.129562581374939	3.40357671164071	0.00728410780005184	0.931985539366635	1	0.0665879470911463	0.25686165062871	2.98334114885623	0.0276211263680342	0.868002669444002	NA	0.0665879470911463	-0.21058351183499	3.05888729998012	0.0174068678167156	0.895035633884231	NA	0.0665879470911463	0.29601065501607	2.98330357114206	0.0316724895110116	0.858748370519539	NA	0.0665879470911463	0.326753030833236	2.98327442907066	0.0346691544340754	0.852290631033929	NA	0.0665879470911463	0.233509003559934	3.05886973927495	0.0192106112770052	0.889764386628788	NA	RSPO2	340419
ENSG00000181472	269.300822178593	-0.0464107865650438	0.103586840090776	0.199565266994455	0.655071979011872	0.998939509339485	269.300822178593	-0.0477106800647756	0.0822422134484025	0.335627854140057	0.562363845331081	NA	269.300822178593	0.0735121698182195	0.102067766971927	0.522382996773842	0.469826929862366	0.914863452620931	269.300822178593	-0.0467594308690335	0.104255890766124	0.200260765061046	0.654510446268049	0.999526116995235	269.300822178593	0.0172746714061108	0.0789994614775304	0.0478847352580374	0.826785740374383	0.947120327701092	269.300822178593	0.000645293600265069	0.0721542835652446	7.95362394683252e-05	0.992884313085269	0.998333396043378	269.300822178593	0.0174381837036912	0.0792431050734669	0.0485345865025693	0.825633107678034	0.958545808180658	269.300822178593	-0.0591448786841315	0.0715912945310811	0.681208088433152	0.409171033421397	0.725669417482931	269.300822178593	-0.0589966107651733	0.0715877547124733	0.679491533907765	0.409761867571031	0.688561287557425	269.300822178593	-0.0544498852370695	0.079096344664824	0.472010061978892	0.492063896594711	0.955250204050123	269.300822178593	-0.0201123315440255	0.0688886454512379	0.0851256355446708	0.770467853195121	0.898677257487286	269.300822178593	-0.00758526153049686	0.0710770446318689	0.011402785618543	0.914960478624786	0.967493458041308	269.300822178593	-0.0200847852465515	0.068802653928652	0.0849152527518982	0.770743718275642	0.901193432533598	269.300822178593	-0.0745795301772048	0.0677890509646683	1.2129045973528	0.270757635827549	0.527300199626818	269.300822178593	-0.0428523760746532	0.0698052782698004	0.377158842023277	0.539127711900906	0.724485489933416	ZBTB2	57621
ENSG00000157429	21.6108774426519	-0.0693495280793232	0.353124370607314	0.0380977628909704	0.845246961064666	0.998939509339485	21.6108774426519	-0.199932969986211	0.281473288945572	0.505313810961411	0.477174538715664	NA	21.6108774426519	-0.261764034301368	0.352880055661691	0.53612795648408	0.464041871711511	0.912524840679491	21.6108774426519	-0.243260800384165	0.357881312561253	0.451807262479264	0.501477961407892	0.999526116995235	21.6108774426519	-0.189886797790246	0.269427297248083	0.489495798245628	0.484152303526305	NA	21.6108774426519	-0.275973704623222	0.242899675838804	1.28565863383167	0.256849553260641	0.624666576391167	21.6108774426519	-0.291369235787277	0.269034904176819	1.15222995722601	0.283082827606029	0.74557014262679	21.6108774426519	-0.266086409789247	0.244229835790685	1.18143879820283	0.277063279402305	NA	21.6108774426519	-0.185874065198909	0.245413354483912	0.570966672335601	0.449875042071073	NA	21.6108774426519	-0.18269775953974	0.271088644207121	0.437514261963855	0.508324661717132	0.960533465880182	21.6108774426519	-0.279566437999769	0.231471171440004	1.45492532821066	0.227739283255219	0.497220838670199	21.6108774426519	-0.265379512383475	0.240136973281328	1.18888628171757	0.275554321606932	NA	21.6108774426519	-0.350685108852397	0.228801133948423	2.34504644071075	0.125681816025045	0.373393016206265	21.6108774426519	-0.274852689969885	0.232352812390246	1.37016088882908	0.241784242705456	0.496430931286695	21.6108774426519	-0.395511084712723	0.231819633224597	2.8766917907507	0.0898704837130776	0.232350561779423	ZNF19	7567
ENSG00000172889	151.981860540899	0.0928133838415567	0.133388196448224	0.489682384963601	0.484069019443491	0.998939509339485	151.981860540899	0.139965772203603	0.104645846161982	1.79583952942704	0.18021629038459	NA	151.981860540899	-0.0754991459677768	0.134487768149208	0.311975053160666	0.576470735210975	0.940672236758464	151.981860540899	0.0247899892040775	0.1356891673756	0.0334889544654402	0.854798116235003	0.999526116995235	151.981860540899	0.0121998274297903	0.103114147367658	0.0140085018065861	0.905784385713966	NA	151.981860540899	0.0730615163890744	0.0933012428023154	0.613653982757569	0.433415328822731	0.758371616414502	151.981860540899	-0.029337716255604	0.103462133096386	0.0801636766600495	0.77707572374541	0.94525927986782	151.981860540899	0.121251880814017	0.0919588872698463	1.73694289056039	0.187526649352509	0.52138157130707	151.981860540899	0.155466331370039	0.090358670889282	2.95252468164767	0.0857435119034203	0.345655995219557	151.981860540899	0.0698106746903459	0.102581632045299	0.465739552560478	0.4949537308464	0.955804105657197	151.981860540899	0.110912162742815	0.0882676786456505	1.57205959428978	0.20990816264013	0.477140969640815	151.981860540899	0.0215481359692137	0.0925865467930014	0.0541948149730729	0.815918422530284	NA	151.981860540899	0.078779785617285	0.0891360456287533	0.779666473463635	0.3772431634606	0.655142460713875	151.981860540899	0.156316725375197	0.0862981535205142	3.25449311459732	0.0712279564357347	0.253782852252615	151.981860540899	0.130367583217337	0.0897384934338644	2.09036983988278	0.148230181916238	0.32239299765875	EGFL7	51162
ENSG00000144834	49.0975377699669	-0.215131016983715	0.241186406755051	0.772831138672558	0.379342639419576	0.998939509339485	49.0975377699669	0.148232759573717	0.188574862828682	0.619670111829947	0.431169900867834	NA	49.0975377699669	0.203878696628389	0.234791375018202	0.763297649844645	0.382298497783994	0.884424257708824	49.0975377699669	0.199742650360879	0.236822757169684	0.724470107406063	0.394681535835712	0.999526116995235	49.0975377699669	0.00788776289543697	0.183758463716808	0.00182017969433446	0.965969724813809	NA	49.0975377699669	0.217222731334661	0.162689441135371	1.79320639038943	0.180535983831316	0.536817186431329	49.0975377699669	0.239499736615686	0.178490540950296	1.81924477651879	0.177403199369348	0.663039011869417	49.0975377699669	0.216321533662575	0.162955601237099	1.75796149839422	0.184878983415893	0.518504500427563	49.0975377699669	0.0177771797053582	0.167633344743205	0.0112227760594124	0.915631857806636	NA	49.0975377699669	0.00398145806332452	0.184401875268003	0.000464071733773608	0.982813041423573	1	49.0975377699669	0.112941757335172	0.159283397782596	0.502363316445582	0.478463538017346	0.720810924684345	49.0975377699669	0.1047458424293	0.164006264863065	0.40515049066525	0.524441244730662	NA	49.0975377699669	0.299136247016321	0.152469251780162	3.83329242396292	0.0502441453042512	0.218659918329133	49.0975377699669	0.110390284607576	0.159298112111505	0.477800406215351	0.489420335097504	0.716535932320952	49.0975377699669	0.222898057152341	0.160596608095362	1.90751407907715	0.167239660420052	0.348605594208682	TAGLN3	29114
ENSG00000134709	163.92627358251	-0.0417182641636265	0.138264835918073	0.0905891668859908	0.763429483925895	0.998939509339485	163.92627358251	0.227781998536859	0.102289597623093	5.04687533974356	0.0246703891866373	NA	163.92627358251	0.192484731528828	0.132307638907133	2.15845041374484	0.14178761492699	0.746776419572852	163.92627358251	0.145637899744644	0.135718249214434	1.16880441435887	0.279647037391812	0.999526116995235	163.92627358251	0.0934995352875355	0.103993877964815	0.813227982205092	0.367167614507324	NA	163.92627358251	0.274711772568841	0.0839317410560025	10.8229199940769	0.00100251255397032	0.0306119326339107	163.92627358251	0.200973890661741	0.0994927249657113	4.12851649202207	0.0421663001512602	0.437550754132385	163.92627358251	0.249961433697397	0.0864063749707994	8.4471564686192	0.003656146439568	0.0678093216347697	163.92627358251	0.160109662478542	0.0923565038027533	3.0224035744647	0.0821216703780087	0.339286062126489	163.92627358251	0.0631538848505353	0.105172054236058	0.362024307765978	0.547384130622342	0.971512961924712	163.92627358251	0.241056619087067	0.0830639419601734	8.42851173321282	0.00369382553050062	0.0438822529437498	163.92627358251	0.146062866224595	0.0913997416174777	2.56298237147854	0.109392043140412	NA	163.92627358251	0.326895177946994	0.0745871540272689	19.237154743109	1.15444521016596e-05	0.00047349535730729	163.92627358251	0.21632724968123	0.0849470187878765	6.4889219184289	0.0108548786951782	0.0822355644945685	163.92627358251	0.335291491708721	0.0778930104828879	18.4026426932356	1.78809819054753e-05	0.00029657318656781	HOOK1	51361
ENSG00000101109	911.705554062333	0.00285537724436273	0.0516193056180443	0.0030635146891882	0.955860404826246	0.998939509339485	911.705554062333	0.025684954427602	0.0406356709107675	0.401047362286022	0.52654885055962	0.827580231438156	911.705554062333	0.0458105304783361	0.050500322515967	0.826833757998486	0.363189681633882	0.878163139738254	911.705554062333	-0.017722799947163	0.0519384825803689	0.116142895733617	0.733256077118284	0.999526116995235	911.705554062333	0.0288597150705053	0.0389068551114564	0.551689440813334	0.457628210076675	0.775152552584379	911.705554062333	0.0424549560691488	0.0349897335836071	1.47545939785294	0.224486295181208	0.590997313846823	911.705554062333	0.0171977721413143	0.0393948131030483	0.190765506101684	0.662280255745476	0.91438377246483	911.705554062333	0.0114074620327212	0.0359083035472323	0.101038975848155	0.750586367044713	0.908418048167082	911.705554062333	0.0212371927365731	0.035762060127312	0.353559529742483	0.5521050499699	0.786899515974355	911.705554062333	-0.00856593775239792	0.0396064436030288	0.0467597762527134	0.828800605888791	1	911.705554062333	0.0406101109975531	0.0335716488667133	1.46490176765138	0.226151805790377	0.495700108785113	911.705554062333	0.0152136822308451	0.0353270421846323	0.185665875347979	0.666548622201467	0.84338594456454	911.705554062333	0.0314183632324461	0.0338351060519477	0.862427354817953	0.353060303991952	0.634864918797462	911.705554062333	0.0117666421288381	0.0343411376589515	0.117548710972471	0.731708468513173	0.870876549779404	911.705554062333	0.0346159601126704	0.0346080554813591	1.00020473671566	0.31726097264233	0.527937581988544	STK4	6789
ENSG00000117407	177.078931528971	0.237777399114952	0.134679888497919	3.18363197709601	0.0743792316492213	0.998939509339485	177.078931528971	0.095271307329648	0.111412015532694	0.732980305820831	0.391918857861014	NA	177.078931528971	0.0779339627565631	0.140159463441521	0.311871449734554	0.576534053188908	0.940672236758464	177.078931528971	-0.016012327416096	0.142357216732126	0.0126002596933859	0.910624488944945	0.999526116995235	177.078931528971	0.188813363306717	0.103101019236518	3.38679175268561	0.0657207106810744	NA	177.078931528971	0.112569696385412	0.096555320230755	1.35774753003534	0.243928236030756	0.614138060384057	177.078931528971	0.0373865866354811	0.10813342832212	0.119828605811506	0.729220454718633	0.933500752401531	177.078931528971	0.0662088267972789	0.0979960281099729	0.45529392581949	0.499831615643765	0.784476153970524	177.078931528971	0.194601264367954	0.0929994377723122	4.39727227251558	0.0359964613696028	0.234285915038441	177.078931528971	0.136116069783094	0.105890986027873	1.6626199907563	0.19724994895268	0.800803148099746	177.078931528971	0.218712379172906	0.0870980146513895	6.28013618449756	0.0122098717037244	0.092088087884952	177.078931528971	0.148039709278871	0.0939516367615393	2.48867451916243	0.114668260497918	NA	177.078931528971	0.0973321903191344	0.0927308493981063	1.09594921884536	0.295156803244353	0.581944883080656	177.078931528971	0.174698859933337	0.0898680103954338	3.76707438287127	0.0522709839306178	0.212813024210204	177.078931528971	0.227346878566839	0.0891234615293101	6.43042953545017	0.0112181446043714	0.0532900766573813	ARTN	9048
ENSG00000176896	14.9706483495443	-0.302822136734604	0.427146724876199	0.488674746383765	0.484519066005503	0.998939509339485	14.9706483495443	0.377469406794697	0.325332885341882	1.30346615438671	0.253581060002829	NA	14.9706483495443	0.226796760907658	0.412132940018048	0.298616480944276	0.584751065666019	NA	14.9706483495443	-0.425291819288659	0.43103605735741	0.914398907082386	0.338949946984184	0.999526116995235	14.9706483495443	-0.0274327552021146	0.322260239790657	0.00702629103369645	0.933197181387727	NA	14.9706483495443	0.396429424782633	0.283525370724813	1.96539173301673	0.160937854260152	0.511353104107489	14.9706483495443	-0.0818384487249552	0.323352753954201	0.0607113401128174	0.805375150568912	0.952240293584737	14.9706483495443	0.115381049089624	0.292882489520499	0.151527881947004	0.697079514791634	NA	14.9706483495443	0.159948322843591	0.291838199717669	0.288978825505922	0.590875667173966	NA	14.9706483495443	-0.414706895186755	0.322680233342038	1.59326062631987	0.206860899194684	0.80824640918361	14.9706483495443	0.251260901170907	0.277993389333996	0.808500396781199	0.36856398055538	0.636531357764882	14.9706483495443	-0.206653611618412	0.288650495694996	0.486607678739546	0.485444456325311	NA	14.9706483495443	0.209105823647084	0.278985465605403	0.562781894773451	0.453141541481399	0.714610938000718	14.9706483495443	-0.0217244126263926	0.281356868505421	0.00583130137687249	0.939130338641792	0.97492709678577	14.9706483495443	0.0891907994874333	0.287734962917384	0.0959204782169536	0.756781259216028	0.875168601433324	TCEANC	170082
ENSG00000153933	243.412769524836	0.120414660233189	0.0909900665361503	1.76485962252684	0.184019522765606	0.998939509339485	243.412769524836	0.00338323992405213	0.0746612064765334	0.00206303550748999	0.963772021116206	NA	243.412769524836	0.0108147081089622	0.093393087056715	0.0134155368626239	0.907790873252247	0.993759733098053	243.412769524836	-0.0805879339128158	0.0945909920044527	0.722537019780816	0.395312979524802	0.999526116995235	243.412769524836	0.0779861963529052	0.0702251215260434	1.23647684347696	0.266151133921529	0.658322935010387	243.412769524836	0.00790977971529363	0.06537004618875	0.0147029765835782	0.903488403454367	0.972799969305662	243.412769524836	-0.0395615236570466	0.0719299971418355	0.301851436160177	0.582724057982221	0.887720133560308	243.412769524836	-0.0354582486699648	0.0653555739905651	0.295012091906244	0.587026421785733	0.831997196829502	243.412769524836	0.0625494498677923	0.0647587770333596	0.937705717658218	0.332868571633053	0.634006395555736	243.412769524836	0.0271868010049187	0.071921810748579	0.143084017788624	0.705234128429964	0.993136121373227	243.412769524836	0.0628214522102403	0.0619391648282913	1.03223103921283	0.309635236179758	0.582004407194301	243.412769524836	0.0270662926402779	0.0643256259032731	0.177000780160881	0.673963493880492	0.8468372796934	243.412769524836	-0.0275656765939428	0.0624279273905406	0.19549469689224	0.658382240483173	0.84196959600252	243.412769524836	0.0231364684427554	0.0626393972462158	0.136796472167134	0.711486753677796	0.859901371835702	243.412769524836	0.0296872231831682	0.0640179193715157	0.215420132254621	0.642551927050737	0.798360500144471	DGKE	8526
ENSG00000141316	0.117885916881843	1.24905080772644	4.43746758847434	0.185963880043733	0.666297292518759	0.998939509339485	0.117885916881843	-0.518214245699622	3.58062562141466	0.0452548311130805	0.83153613892289	NA	0.117885916881843	-0.345260110752445	4.44119164140359	0.0215378275093805	0.883323260144661	NA	0.117885916881843	0.632776382012306	4.44119164140359	0.0686021172005198	0.793383074638736	0.999526116995235	0.117885916881843	0.606397515743805	3.40369885217145	0.0699615129297371	0.791392825436805	NA	0.117885916881843	-0.564027831260956	3.12048512867216	0.0817779879641236	0.774902241200085	NA	0.117885916881843	0.1688738115825	3.40369885217145	0.0111236186900285	0.916004010507293	NA	0.117885916881843	-0.0811954139385028	3.12048512867216	-0.0039262520937271	1	NA	0.117885916881843	0.286546447658166	3.12048512867216	0.0288797211917888	0.865057051077736	NA	0.117885916881843	1.18582682339365	3.40211097439892	0.310852157264758	0.57715773781434	0.975849710502832	0.117885916881843	0.106156318330626	2.98386242689666	0.00503666068879127	0.943422081555861	NA	0.117885916881843	0.790065325187042	3.05914430519861	0.190217381360352	0.662735754476581	NA	0.117885916881843	-0.230089137074179	2.98386242689666	0.00238702590854345	0.961033098233143	NA	0.117885916881843	0.54988517165302	2.9837882704508	0.125197192345322	0.72346467583034	NA	0.117885916881843	0.411804627645591	3.05913714812404	0.0733811519985963	0.786475977278474	NA	SPACA3	124912
ENSG00000103047	194.808213898165	0.0497891184805071	0.12367662787191	0.162091728346411	0.687237969749231	0.998939509339485	194.808213898165	-0.105590271244215	0.0976980049142185	1.16111256010879	0.28123492472693	NA	194.808213898165	0.078991689264856	0.122442621312931	0.418711182722745	0.517580840537429	0.927390106140565	194.808213898165	-0.180090142118434	0.123765307311489	2.09430100399163	0.147849317054559	0.999526116995235	194.808213898165	0.0760223684381804	0.0937080336195512	0.659661317861605	0.416679536263492	NA	194.808213898165	-0.0400508416317378	0.08630402348767	0.21462413459227	0.643166946751115	0.869769793464861	194.808213898165	-0.0533305882088229	0.0950922157100255	0.314562638285793	0.57489377116258	0.88462621945756	194.808213898165	-0.165319737099076	0.0828869772491136	3.95871344180875	0.0466293291041591	0.269423903491792	194.808213898165	-0.0550137871877642	0.0862553813322416	0.40812046213216	0.522925029347845	0.769086391593153	194.808213898165	-0.0726083688069073	0.0950954282068442	0.577519023916921	0.447286430737057	0.940948569179493	194.808213898165	-0.0140188505186413	0.0827267825927077	0.0288035550531163	0.865233410739636	0.942537954368981	194.808213898165	-0.0190507844653531	0.0852708842793468	0.049773647084578	0.823457613670224	NA	194.808213898165	-0.113516403541059	0.080729318836895	1.97465355634995	0.159954778360279	0.42172603733037	194.808213898165	-0.127102105058461	0.0803679326110365	2.50272536308785	0.113649472139297	0.328856999122031	194.808213898165	-0.0949116882039447	0.0829168207005842	1.31446478285648	0.251587870439181	0.456402784032943	TANGO6	79613
ENSG00000162521	1581.54659539938	-0.0828992030688508	0.0652088934621393	1.59698862356026	0.206330489268671	0.998939509339485	1581.54659539938	-0.00439361877748201	0.053403901925781	0.00677810334013884	0.934384905205304	0.981360697214287	1581.54659539938	-0.0255303349690467	0.0663987047659554	0.147298653475673	0.701130344541499	0.965449181916721	1581.54659539938	-0.0348613079354436	0.0667642092907135	0.270785862756611	0.602805095519809	0.999526116995235	1581.54659539938	-0.063178592523488	0.0496828927454146	1.60693746085519	0.204922835577518	0.600818958046989	1581.54659539938	-0.0158791724530372	0.046363462312793	0.117372384989096	0.73190201004245	0.907586401013554	1581.54659539938	-0.0353737732134633	0.0506763422355163	0.484801473981122	0.486255458100283	0.85667948963746	1581.54659539938	-0.0202442853445284	0.046368699319401	0.190883420921182	0.662182368877822	0.869823635303536	1581.54659539938	-0.0434582906688179	0.0459034561008261	0.895236415128693	0.344062222824029	0.642254102167377	1581.54659539938	-0.0688165016349436	0.0496662805992902	1.90455944750079	0.167568858469611	0.77543613053931	1581.54659539938	-0.0511636737487933	0.0432528817315075	1.40042378574947	0.236652627991074	0.506702337486065	1581.54659539938	-0.0672697696821363	0.0441247869511132	2.31275861719399	0.1283161437141	0.375438885466136	1581.54659539938	-0.0299772691147912	0.043815154730048	0.469038319906701	0.493429919311251	0.743054068785066	1581.54659539938	-0.0550921934008414	0.0431706356948584	1.63145039386285	0.201502556028367	0.450203301522974	1581.54659539938	-0.0696782495621081	0.0429310318716234	2.64674320733621	0.103762281368365	0.255581311533009	RBBP4	5928
ENSG00000104371	1.66116165049572	0.358512979860671	1.31243901855803	0.0707004100572135	0.790319700805842	0.998939509339485	1.66116165049572	1.25174392244714	1.01255541388906	1.66057439676847	0.197525787810264	NA	1.66116165049572	-0.00231878825772445	1.33281118320682	3.33597115798057e-06	0.998542693293217	NA	1.66116165049572	0.231808064211905	1.32692703331222	0.0257117669870439	0.872606247291413	0.999526116995235	1.66116165049572	0.238910503196259	1.0143175086955	0.0473462512632921	0.827747066932546	NA	1.66116165049572	1.06732654703196	0.905395001717404	1.44863144463451	0.228747675780377	NA	1.66116165049572	0.121219819410044	1.0196563061354	0.0133435566785209	0.908037475699732	NA	1.66116165049572	1.41122984761942	0.891498505075982	2.14143994085744	0.143367267113364	NA	1.66116165049572	1.28025806241644	0.900703044489113	2.02710886723709	0.15451429780973	NA	1.66116165049572	0.331883016780165	1.01172829008587	0.103282442681092	0.747925575406192	0.999378853153544	1.66116165049572	1.3738606307802	0.885238438414333	2.23379749138147	0.135021632776751	NA	1.66116165049572	0.274353057081035	0.91264003683521	0.0858256818979015	0.769552569351911	NA	1.66116165049572	1.29873101345238	0.874493266822581	2.02792580892775	0.154431246009717	NA	1.66116165049572	1.57019841895395	0.873898198512994	2.85523675947763	0.0910768297247095	NA	1.66116165049572	1.8415354959477	0.931900828733261	3.58781294816697	0.0582047969808265	NA	DKK4	27121
ENSG00000176101	220.965798033874	0.0464915860247707	0.146334202503595	0.10169321520209	0.749807094081896	0.998939509339485	220.965798033874	-0.23306431505244	0.112076301072905	4.17230591879559	0.0410898404256539	NA	220.965798033874	-0.00399594340138958	0.146411824830502	0.000743088191029528	0.978252644319633	0.996360373771889	220.965798033874	-0.0155610341017322	0.147644305712717	0.0110612062554765	0.916239114459733	0.999526116995235	220.965798033874	0.0251399373763457	0.112010908789539	0.0505541368488593	0.822101824647989	0.944066781792469	220.965798033874	-0.17394304442443	0.0985584418740225	3.07507103785144	0.0795011206706543	0.366108041736752	220.965798033874	-0.0114461838413128	0.112420705392991	0.0103171149905279	0.919095452578475	0.983200878700059	220.965798033874	-0.180291883355511	0.0984019066797697	3.31062671546596	0.0688332365691632	0.323545939617598	220.965798033874	-0.149702153159712	0.099917618093812	2.18770052435536	0.139116868087434	0.425064865300506	220.965798033874	0.0186573465479629	0.11239027787058	0.0276462436478369	0.867943217959836	1	220.965798033874	-0.136284757414329	0.095153415466739	2.0305355348213	0.154166275529161	0.399957699075361	220.965798033874	0.0131627121252806	0.100579158429017	0.0171432462743155	0.895828926083499	0.959880230517153	220.965798033874	-0.163738519950047	0.0937704181361265	3.04552504361931	0.0809599326856386	0.289423308418727	220.965798033874	-0.141566288720912	0.0950302536745272	2.19443967179006	0.13850956906454	0.366704358701006	220.965798033874	-0.148415598098299	0.0959324600863934	2.39586601299357	0.121656362181435	0.283740579142945	SSNA1	8636
ENSG00000125968	189.479834725725	-0.387324684489089	0.164974198080648	5.25030657038707	0.02194290468164	0.998939509339485	189.479834725725	0.112352346997509	0.137343410152802	0.668926601047815	0.413426093211945	NA	189.479834725725	0.376566242225626	0.159489163439631	5.81415951091481	0.0158976490260365	0.362944375320484	189.479834725725	0.272285180785175	0.16658757213721	2.77040748490487	0.096021714395898	0.999526116995235	189.479834725725	0.0366090821484136	0.132034206565807	0.0767905569156824	0.781694805582616	NA	189.479834725725	0.283886840054596	0.111564656076843	6.52090496723537	0.0106613739865659	0.12844195746766	189.479834725725	0.38926971260697	0.115259855295919	11.7158172638956	0.000619710888536265	0.0886801271009331	189.479834725725	0.226830377647525	0.114977794175119	3.89835340784634	0.0483334570468613	0.274380076794008	189.479834725725	-0.0873176574634159	0.120290285586168	0.519677618742946	0.470979233051693	0.735428416440074	189.479834725725	-0.0358708961303562	0.132496926091897	0.0729588772924217	0.787076390671672	1	189.479834725725	0.108014008008881	0.113837203539953	0.896687490444776	0.34367147223908	0.613729979141673	189.479834725725	0.16558178907389	0.115459036134719	2.06346522394955	0.150866750241236	NA	189.479834725725	0.398725830835184	0.096156944982684	17.0952376476105	3.55513404018972e-05	0.00116511438317127	189.479834725725	0.052556408539602	0.114849107722512	0.207598586768881	0.648656153379384	0.820628728772589	189.479834725725	0.258023988517422	0.109972552592581	5.41806504531627	0.0199294345053809	0.080850829944838	ID1	3397
ENSG00000124702	405.692600934657	-0.151322253925474	0.115033953139189	1.69824868362247	0.192517170442133	0.998939509339485	405.692600934657	0.0952086312274227	0.0925090650786944	1.06661976189758	0.301710211636026	0.674799843341534	405.692600934657	-0.0238960750594468	0.116883008216485	0.0415748866687409	0.838432264681927	0.986312513023712	405.692600934657	-0.101677850381343	0.117021494450134	0.742380329081698	0.388899439179401	0.999526116995235	405.692600934657	-0.100896093383977	0.0881198958539961	1.30070430598266	0.254084614094977	0.646897684466944	405.692600934657	0.0616864250628734	0.0810856576756179	0.580978280077204	0.44592912166643	0.767076166504095	405.692600934657	-0.0729365310495079	0.0890916908735401	0.661220176497125	0.416129505345115	0.823673656719371	405.692600934657	0.0255478846995311	0.081691720730602	0.0983463036136527	0.753823232299958	0.90919961349367	405.692600934657	0.00222359547411038	0.0818401251870099	0.000731761800125241	0.978418980130039	0.991978538357935	405.692600934657	-0.146968351980539	0.0867489335548859	2.8360422743558	0.0921709807634941	0.691108156056556	405.692600934657	-0.0087413791958142	0.0778305067765198	0.0125832217566426	0.910684682493158	0.961066353064976	405.692600934657	-0.128280729910579	0.0776207913254874	2.71027846709558	0.0997035858884636	0.332785193129469	405.692600934657	0.0127963179675481	0.0777839971821107	0.0271499196912259	0.869123186272197	0.947491432236911	405.692600934657	-0.0421375991091853	0.0775792081733327	0.295188179076263	0.586914845242893	0.779944356988117	405.692600934657	-0.0553038751250204	0.0782099379259376	0.502019278941361	0.478614209762064	0.676993584410301	KLHDC3	116138
ENSG00000099260	61.3393919437683	0.0309271186848193	0.2070121949794	0.0223593563983115	0.881135081401751	0.998939509339485	61.3393919437683	-0.260575998696622	0.16211136699555	2.56107880005175	0.109523823064127	NA	61.3393919437683	-0.411051836111934	0.202852334270794	3.97459602447617	0.0461915320920199	0.543576347820009	61.3393919437683	0.103084222574714	0.206668528848085	0.250768983649778	0.616534132205213	0.999526116995235	61.3393919437683	-0.207164176467893	0.156601132631357	1.72384667032165	0.18919864612718	NA	61.3393919437683	-0.388605656612638	0.132473029372121	8.49953672594347	0.00355236917167966	0.0681385363863098	61.3393919437683	-0.162528342578821	0.158041462358782	1.04268437831246	0.307197977364857	0.760343211141998	61.3393919437683	-0.142704070779116	0.143687160102559	0.983711192521326	0.321284286832299	0.656945428173574	61.3393919437683	-0.178986679103103	0.142649715948964	1.5722679798663	0.209877953539259	NA	61.3393919437683	0.0790460786581941	0.158098746217653	0.25065348979777	0.616615310660437	0.982330326602842	61.3393919437683	-0.331910834967538	0.128228082885047	6.67415288057748	0.00978209934618461	0.0809840656360609	61.3393919437683	-0.113596668272	0.14178604000198	0.636432266821629	0.425005685546003	NA	61.3393919437683	-0.299330767695643	0.130204758619175	5.25039994633872	0.0219417272081981	0.130914512641597	61.3393919437683	-0.115308621736743	0.137439247335138	0.70442281060815	0.401301544518626	0.648316093092394	61.3393919437683	-0.293246326070493	0.133118961997076	4.85413042834833	0.0275800127798729	0.102556583497902	PALMD	54873
ENSG00000120210	1.94547823984555	0.267845490091999	1.034907929678	0.0672471544426259	0.795387914881766	0.998939509339485	1.94547823984555	-0.665571311675244	0.867776612678345	0.565543922409702	0.452035096345723	NA	1.94547823984555	1.25365748335322	0.969110483454952	1.43044730067459	0.231691452657712	NA	1.94547823984555	-1.38169648957792	1.22931327192486	1.24351339777316	0.26479500922836	0.999526116995235	1.94547823984555	0.884369454526648	0.770630721570359	1.25653774517596	0.262307467048486	NA	1.94547823984555	0.19109220606644	0.731982185145948	0.0642989163493866	0.799825991059837	NA	1.94547823984555	0.235083784345779	0.79929455735598	0.0721845992616608	0.788182163997595	NA	1.94547823984555	-1.06126576661598	0.757457143260116	1.8865302203521	0.169593798028714	NA	1.94547823984555	-0.344371375673935	0.743324218760132	0.197433472138115	0.656800497832169	NA	1.94547823984555	-0.43538574284828	0.829449175012584	0.263586166529933	0.607667045839413	0.980184294305298	1.94547823984555	0.306722970915163	0.70566668187022	0.181857837681491	0.669781481802651	NA	1.94547823984555	0.316067940313176	0.71989832098499	0.177380065706586	0.673634506003663	NA	1.94547823984555	-0.276520503013172	0.703399761173689	0.144459578940243	0.703887230033202	NA	1.94547823984555	-0.80005477678628	0.705256077204171	1.16755370920251	0.279904458094708	NA	1.94547823984555	-0.144744141079269	0.720755580459519	0.0380257796345944	0.845391382646968	NA	INSL6	11172
ENSG00000165061	0.205506712792007	-0.565959218032972	4.44094770573199	0.0412040366210888	0.839144587783078	0.998939509339485	0.205506712792007	1.66504539462019	3.56079064339332	0.558647902105527	0.454805536867171	NA	0.205506712792007	-0.637163896318554	4.44081422457109	0.0461239331027912	0.829950673013689	NA	0.205506712792007	-0.489436139349392	4.44082696308788	0.0350518030071889	0.85148715059575	0.999526116995235	0.205506712792007	-0.6907439576742	3.40318239560724	0.0983013590669088	0.753877670897537	NA	0.205506712792007	1.18203442925752	3.09635512994434	0.369611688931926	0.543216007037518	NA	0.205506712792007	-0.651937129355132	3.40291698009763	0.0917071018098383	0.762018044309966	NA	0.205506712792007	1.24304652260574	3.08918271706402	0.38803726937962	0.533332904621398	NA	0.205506712792007	1.22559163658279	3.09236914792023	0.379638344232962	0.537796851950496	NA	0.205506712792007	-0.605590549155656	3.4031984029596	0.0860256522337828	0.769291860521043	1	0.205506712792007	0.923738906744766	2.93150602497629	0.250722635167978	0.616566706871612	NA	0.205506712792007	-0.768164301891591	3.03433510673764	0.160685304054891	0.688526356321278	NA	0.205506712792007	0.938680269659004	2.93370835741702	0.257587499741089	0.6117824402462	NA	0.205506712792007	0.981656864974256	2.93065628387344	0.266626702617746	0.605603637860762	NA	0.205506712792007	0.781019933791415	2.92472473670569	0.174872910820238	0.675816917360139	NA	ZMAT4	79698
ENSG00000204022	1.08423356722412	-2.11687886825451	2.65931705548899	0.828108203780857	0.36282013260874	0.998939509339485	1.08423356722412	2.76680283981115	1.4824456261159	2.12892704966404	0.144541901647937	NA	1.08423356722412	-0.0190193592608938	2.65775371516804	-0.00124171687970431	1	NA	1.08423356722412	2.25217774721127	2.52967965630063	0.804853616594997	0.369646168305572	0.999526116995235	1.08423356722412	-1.38395869161324	1.53794572345825	0.572660374941734	0.449203686713794	NA	1.08423356722412	2.07159625940751	1.80320211385677	0.911561169704939	0.339700533531431	NA	1.08423356722412	1.55597200388508	2.01415228418364	0.61935354068946	0.431287615732495	NA	1.08423356722412	2.95453442787678	1.25632717412914	5.11545190901183	0.0237136893740131	NA	1.08423356722412	0.959956532717083	1.83979756270884	0.138295604281737	0.709981325785836	NA	1.08423356722412	0.553540202594449	2.04275473905004	0.0664752683831864	0.796539667762985	1	1.08423356722412	0.763063005485134	1.79113434445718	0.146986217834595	0.701432235536878	NA	1.08423356722412	0.488431336082589	1.84822190113206	0.0813227045045011	0.775512861232846	NA	1.08423356722412	2.63923910891174	1.24953469150083	4.61659205733141	0.0316640890538022	NA	1.08423356722412	2.1723799956015	1.27526374836651	2.39484763007691	0.121735610662881	NA	1.08423356722412	2.07494279527369	1.74797292220031	1.41427840916678	0.234347449422161	NA	LIPJ	142910
ENSG00000189043	961.923024253171	-0.128268501401808	0.115433979876266	1.211348440503	0.271065231046113	0.998939509339485	961.923024253171	-0.218333422609332	0.0874657510815572	6.03955998756499	0.0139887703584555	0.211938778468271	961.923024253171	-0.173420597703745	0.113754507923389	2.25377854584229	0.133288588446761	0.737881194743313	961.923024253171	0.0865746648380104	0.116427970748116	0.557405069360868	0.45530767307011	0.999526116995235	961.923024253171	-0.175410234323844	0.0849924447928376	4.17691583497509	0.0409782080879911	0.360869404172194	961.923024253171	-0.24625327335613	0.0714106070572157	11.7186516232439	0.000618767724290346	0.0220518645412844	961.923024253171	-0.0464660763177824	0.0892227375914926	0.267521577663899	0.604999185170731	0.895477989831947	961.923024253171	-0.116421877082851	0.0794879386380533	2.13408501506154	0.144056395352278	0.462754255619458	961.923024253171	-0.226751936412568	0.0732927598891981	9.3620758848935	0.0022152111517048	0.075627308719202	961.923024253171	-0.0215585820922243	0.0894398822287246	0.0578975503170227	0.809850346955455	1	961.923024253171	-0.27802291749581	0.0632368043330324	19.2255458884078	1.16148663534667e-05	0.000666759811093265	961.923024253171	-0.0970872776785317	0.0785168847994775	1.51349840369295	0.21860603612702	0.489515216432653	961.923024253171	-0.180190928161524	0.0718634029149806	6.29745881663183	0.012091118042144	0.0886229138894226	961.923024253171	-0.16198885604988	0.0731359718538665	4.89732600804098	0.0268983153349184	0.141976325289526	961.923024253171	-0.243983247473001	0.0676240228973128	13.1708332527895	0.000284340273134346	0.00301273143228193	NDUFA4	4697
ENSG00000243137	10.4283329306777	0.499474062583646	0.452929310715732	1.26062034564831	0.261533700287294	0.998939509339485	10.4283329306777	-0.648179354185634	0.377220422637095	2.81725586541609	0.0932557120580262	NA	10.4283329306777	-0.0619308834584808	0.475272758158188	0.0169505869184547	0.896412609445793	NA	10.4283329306777	0.0513666846171637	0.475830397826078	0.0114493988271818	0.914787501256532	0.999526116995235	10.4283329306777	0.281942955821784	0.355230416765879	0.635790593694878	0.425239207382284	NA	10.4283329306777	-0.496378614976043	0.327504457776483	2.23618636435594	0.134813115100061	NA	10.4283329306777	-0.00659525421644381	0.363869904873464	0.000328590171903897	0.985537493649711	NA	10.4283329306777	-0.44141079206823	0.327954145078932	1.75683405024941	0.185019898520072	NA	10.4283329306777	-0.170428041000515	0.331338862693019	0.255985434732622	0.612891728187357	NA	10.4283329306777	0.345733640251748	0.354913825779133	0.952931064676932	0.328974340542201	0.885370008198846	10.4283329306777	-0.182836726072865	0.316488156993066	0.324744028046666	0.568770509134806	0.783013277618549	10.4283329306777	0.256660554624834	0.321570605131401	0.638811695124673	0.424141427383615	NA	10.4283329306777	-0.413297861600428	0.311470166464268	1.7459875362982	0.186381951099831	0.457299431036336	10.4283329306777	-0.13149670510796	0.316533768049373	0.167807064887825	0.682068137666551	0.840950781128162	10.4283329306777	-0.164936279105934	0.323177937181584	0.256259726796685	0.612701496403429	0.77916509578077	PSG4	5672
ENSG00000009844	683.41484649459	-0.0592590303131955	0.0828870946390026	0.507487862957589	0.476228367794641	0.998939509339485	683.41484649459	0.0131673517376594	0.0665452831627081	0.0390140756875894	0.843420779974151	0.95871191180255	683.41484649459	-0.00526928644191143	0.0830337791723426	0.00402409503834633	0.949419516038125	0.996360373771889	683.41484649459	0.0194972123932398	0.0836194132554702	0.0544307650022233	0.815525338465777	0.999526116995235	683.41484649459	-0.0375431743638355	0.0632744833301262	0.351056750242378	0.55351553814531	0.823078072659123	683.41484649459	0.00744595703622875	0.058001133905424	0.0164409510267092	0.89797307507453	0.971728792335539	683.41484649459	0.00829360469997513	0.0637289146074958	0.0169305609852017	0.896473473403661	0.979236007143168	683.41484649459	0.0195895408058375	0.0579980781257383	0.113886297658667	0.735762292231498	0.901309490518163	683.41484649459	-0.0187229743383069	0.0580585360042533	0.10361449113816	0.747534476948121	0.894395314398992	683.41484649459	-0.0230509519426556	0.0637102761751761	0.130664523473627	0.717744030858499	0.993136121373227	683.41484649459	-0.0195248424660391	0.0551945684777051	0.124935903707751	0.723741562608128	0.87458109371098	683.41484649459	-0.0210438821156191	0.0569275732568242	0.136535682030114	0.711749595371328	0.870707762565443	683.41484649459	0.015539957249214	0.0551880192585365	0.0791545935421141	0.778446364842757	0.904850600534403	683.41484649459	-0.00838179607752775	0.0553362243107667	0.0229182949431674	0.879669737304523	0.946751455188843	683.41484649459	-0.0113916108807121	0.0559404430651445	0.0414789214874531	0.838616274755261	0.919594199375019	VTA1	51534
ENSG00000181322	62.0256728040138	-0.246373263071716	0.193570423603655	1.58246260011063	0.208406332151254	0.998939509339485	62.0256728040138	0.230267334927971	0.148278716455562	2.4497766494614	0.117541591991789	NA	62.0256728040138	-0.208993791185662	0.193158582500987	1.15224447656971	0.283079794546252	0.848992992834278	62.0256728040138	0.115543392572237	0.193004139790921	0.359617430597325	0.548718781535903	0.999526116995235	62.0256728040138	-0.263499142150204	0.144122570025604	3.29327433718834	0.0695641684537348	NA	62.0256728040138	0.086743630599918	0.134270027437462	0.416860343053031	0.518507844044867	0.810242203914096	62.0256728040138	-0.0492343830431549	0.148734966303643	0.109063721608038	0.741212603411744	0.936937620811121	62.0256728040138	0.236885649017938	0.129380414075776	3.37408245973137	0.0662294482265106	0.318305481400154	62.0256728040138	0.0717974176502964	0.134788667548662	0.285097341604569	0.593379536103868	NA	62.0256728040138	-0.0678179083474096	0.148917925496255	0.205445633726328	0.650360733185054	0.98877739311817	62.0256728040138	-0.0232047856872843	0.129618578261132	0.031984394424768	0.858061911737287	0.939309780900802	62.0256728040138	-0.150415078357727	0.131438078461289	1.30154858893243	0.253930549683955	NA	62.0256728040138	0.132992126853692	0.127842239288234	1.07870380778587	0.298987704072003	0.585934907747275	62.0256728040138	0.118733986658141	0.12834682002734	0.857677268272681	0.354389508854713	0.607596354436783	62.0256728040138	0.0310278240592524	0.132720834801915	0.0545747339614593	0.815285932647022	0.907787490024723	NME9	347736
ENSG00000013563	167.590126411074	0.126904859939883	0.108970564892651	1.36508468019355	0.242658202241296	0.998939509339485	167.590126411074	0.102086225725116	0.0862673402661787	1.40920475521671	0.235188453249695	NA	167.590126411074	0.0220172187588489	0.111082507978895	0.0393494072041563	0.842758051874325	0.986930256475029	167.590126411074	-0.0280701402894274	0.112784050499438	0.0615351328496558	0.804085848498764	0.999526116995235	167.590126411074	0.0882585992333756	0.0838544719921355	1.11076991434464	0.291914647480972	NA	167.590126411074	0.0904315509891475	0.0758814115942135	1.42196338015333	0.233080510516075	0.602132791191645	167.590126411074	-0.00292287880375275	0.085695298669315	0.00116117913603375	0.972816483877693	0.99318510126884	167.590126411074	0.0667825790893518	0.0770391596794562	0.748718215300698	0.386882355054735	0.712918003342033	167.590126411074	0.142048363760193	0.0737317370140845	3.73174061228133	0.0533877317207619	0.278268268846841	167.590126411074	0.0605632831112599	0.0852427508909974	0.505068271915661	0.477281592487384	0.951479453464207	167.590126411074	0.142946718157756	0.0706143159400494	4.0998880268545	0.0428860536916113	0.194781454062614	167.590126411074	0.0592213093662371	0.0762852153322867	0.603023940590333	0.43742657619699	NA	167.590126411074	0.0718678912900314	0.0735472715830177	0.949430854329137	0.329864210757678	0.614014237366517	167.590126411074	0.120255053703186	0.0720763103219747	2.77773840000418	0.095583054890047	0.301013621029736	167.590126411074	0.139337578732111	0.0734930704457732	3.57332529718235	0.0587146241853792	0.174072787565396	DNASE1L1	1774
ENSG00000125304	3051.31581252651	0.0443224161296956	0.0560699280325733	0.628825205885221	0.427786563764583	0.998939509339485	3051.31581252651	0.00220544406094772	0.0453870977420279	0.00236001296127597	0.961254037036788	0.988784166964707	3051.31581252651	-0.0341493955878914	0.0562247777381396	0.366575226537918	0.544877007052887	0.9324033536765	3051.31581252651	-0.0720597127904585	0.0554817508730796	1.66895138723623	0.196399046370319	0.999526116995235	3051.31581252651	0.00640697437729444	0.0432062378920061	0.0219796290393219	0.882141304016539	0.967404865670689	3051.31581252651	-0.0150105948736318	0.0393803573774666	0.14531459745541	0.703053722684708	0.897546159180268	3051.31581252651	-0.0620100977808203	0.0419354399064326	2.17070841144306	0.140661423711812	0.609960641667139	3051.31581252651	-0.0331493696049052	0.0390926003010785	0.717484973416617	0.396970124604525	0.718300578322967	3051.31581252651	0.0237111469731647	0.0393295965535296	0.363796689503431	0.546405175081188	0.783572010647262	3051.31581252651	-0.0151385683691511	0.0433211416235536	0.121919541621253	0.726961845359065	0.994685459557631	3051.31581252651	0.00646625296646843	0.0375382807379181	0.0296832678754413	0.863210860258326	0.941857706898957	3051.31581252651	-0.0283339757794414	0.0384832229794828	0.540727791325878	0.462131262569516	0.710183437150691	3051.31581252651	-0.045490603339696	0.0366182976149627	1.54359963519141	0.214082800959579	0.494389799451328	3051.31581252651	-0.0100337197972102	0.0375848892237403	0.0712379037817641	0.789542848067634	0.904790170786622	3051.31581252651	-0.0265389271854241	0.0376383938933207	0.497879453843495	0.480433356535767	0.678766509521815	TM9SF2	9375
ENSG00000166262	34.3584864834364	0.018519698926841	0.200792776285432	0.00848104086020385	0.926624494188911	0.998939509339485	34.3584864834364	-0.0983440572838402	0.158117460419171	0.387329566721917	0.533706445343552	NA	34.3584864834364	-0.0937627695578148	0.201373163428021	0.217179398171936	0.641197531011877	0.952691903841641	34.3584864834364	0.0402769695302362	0.202071328923624	0.0397832273816334	0.841905016664126	0.999526116995235	34.3584864834364	-0.04375929855966	0.153906648622501	0.0808543787934752	0.776142904894904	NA	34.3584864834364	-0.121451862120543	0.138813241235769	0.765837079288445	0.381507974074432	0.724537806177741	34.3584864834364	-0.0314707382481593	0.154426915622502	0.041552321328254	0.838475513071434	0.962344700312965	34.3584864834364	-0.0565316731586917	0.139924191297288	0.163353201460183	0.686087883305472	0.880086160820006	34.3584864834364	-0.0667622502501487	0.139761289373612	0.228468586077042	0.632661681015966	NA	34.3584864834364	0.0342279621870909	0.154169694536113	0.0493693252708738	0.824164350771399	1	34.3584864834364	-0.103164389500326	0.133871580608548	0.594466086592433	0.440697288667493	0.69476299353926	34.3584864834364	-0.0164790146801	0.138460556482398	0.0141880700816159	0.905185288447689	NA	34.3584864834364	-0.0937200111271909	0.13369444316826	0.491154720361408	0.483412661855815	0.735726036525143	34.3584864834364	-0.043547374232909	0.134451330310954	0.105184240464553	0.745694871446192	0.879061556611268	34.3584864834364	-0.0895126637548781	0.138249567734186	0.420057346166146	0.516908431032362	0.708360204648053	FAM227B	196951
ENSG00000126934	645.963253693561	-0.0279075309622173	0.0686157999415411	0.16519220012151	0.684420485141574	0.998939509339485	645.963253693561	0.0949044496003987	0.052091868622481	3.33934995970003	0.0676413266332064	0.377242511131971	645.963253693561	-0.00113998620512745	0.0683997067376918	0.000278513118644241	0.986684952178416	0.997893510879649	645.963253693561	0.000637252953237693	0.0691800725771791	8.48032088356376e-05	0.992652492025618	1	645.963253693561	-0.0169089060607064	0.0523764841430733	0.104313569426836	0.746713332647725	0.914765845621706	645.963253693561	0.0732932551832906	0.0458086982442979	2.56805225132638	0.109041916213282	0.429563066657291	645.963253693561	-0.000300142631942479	0.0525939604795358	3.25874905797718e-05	0.995445264498897	0.998566973565711	645.963253693561	0.0739966000008383	0.0461612801902802	2.57747249953525	0.108394616793345	0.402387706124008	645.963253693561	0.0604413695422624	0.0467379424584455	1.67416339333374	0.195701808991683	0.495397411688784	645.963253693561	-0.0160337864251263	0.0526478331720159	0.0927226731154178	0.760743961926803	1	645.963253693561	0.0555240628953081	0.0444965500965564	1.55680020458777	0.212134347533577	0.479944077027424	645.963253693561	-0.0133810271381909	0.0470984397598765	0.0807476885948972	0.776286712029978	0.903465414581591	645.963253693561	0.068112567693421	0.0438682317504309	2.41274384044385	0.120351253485337	0.364535442075878	645.963253693561	0.0560376052840209	0.0447074539929778	1.57071492460005	0.210103219706503	0.460214954872934	645.963253693561	0.0591328979998816	0.0452124313591283	1.70700686220152	0.191374175796668	0.38047107943903	MAP2K2	5605
ENSG00000181773	41.1077861292807	0.242489157528409	0.312853045466959	0.611853611250638	0.434090745180698	0.998939509339485	41.1077861292807	-0.0872380987364453	0.255776336171639	0.116565999480258	0.732789203225209	NA	41.1077861292807	0.0732865146107867	0.316569470615847	0.0539740571635434	0.816287014557892	0.982383121945221	41.1077861292807	0.589619188519517	0.297872814684314	4.09987442427723	0.0428863987302513	0.999526116995235	41.1077861292807	0.188813519254461	0.240069653122384	0.624355110069644	0.429433488905233	NA	41.1077861292807	-0.0296536505174097	0.222737982995632	0.0175873686073373	0.894495989177218	0.970432825849352	41.1077861292807	0.408599773220872	0.231791328539632	3.18895563387645	0.074137361349645	0.519380035052172	41.1077861292807	0.25605361475941	0.217933430004706	1.38564619911608	0.239141730573539	0.581740708919508	41.1077861292807	0.0587863165579981	0.222114290324975	0.0704753056324989	0.790645988941521	NA	41.1077861292807	0.507237739957516	0.226420870444588	5.11277259389806	0.0237503359510039	0.593725039035664	41.1077861292807	0.0889740044823611	0.211557017964704	0.175982033937487	0.674849201096288	0.848597926569237	41.1077861292807	0.458268638647966	0.203673972692529	5.12050062270657	0.0236447944185989	NA	41.1077861292807	0.27458331944446	0.207224786294714	1.74369073853313	0.186671864437485	0.457628286195837	41.1077861292807	0.355851016068424	0.204221850433527	3.02021830728819	0.0822323958664632	0.276746828225995	41.1077861292807	0.427784527130282	0.20550069223803	4.24913506687687	0.0392703262485071	0.131444776350976	GPR3	2827
ENSG00000104142	460.987773229429	-0.0571115469411483	0.08853235798035	0.413696880013674	0.520099054027634	0.998939509339485	460.987773229429	-0.0215116375369936	0.0709132979675647	0.0919539943695327	0.761707599907107	0.928715344447577	460.987773229429	-0.0746879827634361	0.0878415712965166	0.716275813137599	0.397368233655061	0.888984937082529	460.987773229429	0.213444167764878	0.0804891792696716	7.17466974835332	0.00739400576815274	0.999526116995235	460.987773229429	-0.077024851252642	0.0666729729689161	1.32715690717447	0.249311637389931	0.63993383190468	460.987773229429	-0.0527055253203767	0.0612742366498048	0.738442356631367	0.390160304125782	0.730245357707651	460.987773229429	0.0867920796752731	0.06629345688327	1.72367071960718	0.189221227660161	0.670143929322559	460.987773229429	0.0928967819114448	0.0598744684450127	2.40443905467225	0.120991487398315	0.425032302562391	460.987773229429	-0.0443094591383369	0.0616216138281492	0.515193212877932	0.472899354467459	0.736196259075196	460.987773229429	0.0967912691361925	0.0658583361316197	2.17441798450352	0.140322593723798	0.746700228241719	460.987773229429	-0.0736788530794629	0.0577831445403727	1.6225590272316	0.202735336646872	0.470126018034224	460.987773229429	0.0441084866842872	0.06040588948512	0.534405830752007	0.464760423716037	0.713302417225835	460.987773229429	0.0525712189654837	0.0583414331071587	0.808915181249745	0.368441172153468	0.648083669405542	460.987773229429	0.0605433280694392	0.0582105393310162	1.07523362430948	0.299766279100987	0.556214935544613	460.987773229429	0.0287123953747109	0.0597887521610426	0.229114253208138	0.632181375495176	0.79297567225632	VPS18	57617
ENSG00000132958	0.654721822870809	0.0165173535924008	1.54128755152793	-0.000289729070487965	1	1	0.654721822870809	-0.986928256976933	1.26744746663617	0.650800420715768	0.419826653578337	NA	0.654721822870809	0.736615350087181	1.44403584339263	0.261318513987888	0.609215761765055	NA	0.654721822870809	-0.107642156755398	1.55499230759472	-0.0117754078776073	1	1	0.654721822870809	0.480887468472239	1.14631056178972	0.166601980209563	0.683149562678292	NA	0.654721822870809	-0.256031683384749	1.08067624525133	0.0623462782954363	0.802825261280844	NA	0.654721822870809	0.535126444920094	1.15053297358937	0.231623074949596	0.630322945809516	NA	0.654721822870809	-0.794630918255547	1.0820559920179	0.409085375511694	0.522434097998212	NA	0.654721822870809	-0.685845097405364	1.08926947591106	0.464385038421383	0.495581718648145	NA	0.654721822870809	-0.0234301928059765	1.18504480165784	-0.00180816300056108	1	1	0.654721822870809	-0.23691753183712	1.03369548614264	0.0615088918638236	0.804126776036124	NA	0.654721822870809	0.408642495572612	1.05235103284825	0.178809634258798	0.672398223982494	NA	0.654721822870809	-0.270051384520778	1.02936711102768	0.0420761001429923	0.837474779677491	NA	0.654721822870809	-0.652536463903177	1.02587786277588	0.358559204510868	0.549307507249311	NA	0.654721822870809	-0.274172497622282	1.05852034380275	0.0480213371299811	0.826542774149533	NA	TPTE2	93492
ENSG00000147536	257.417757314131	-0.201555689173092	0.127723497000329	2.43741187329124	0.11847155062387	0.998939509339485	257.417757314131	-0.177906403332613	0.10058643383193	3.076851237222	0.0794141341738751	NA	257.417757314131	0.0396915834617037	0.129815257425703	0.0933836958341203	0.759918769338076	0.974908520135657	257.417757314131	-0.144616647159747	0.130229261977813	1.21486912454054	0.270369943770727	0.999526116995235	257.417757314131	-0.0904558380980546	0.0989185304287242	0.828692211803514	0.362650962366227	0.722038366009483	257.417757314131	-0.112471633600254	0.0891930146335272	1.58948670324452	0.207399484930504	0.572078687642003	257.417757314131	-0.0588022909052921	0.099750347764781	0.343753998495401	0.557670316359433	0.880083118410392	257.417757314131	-0.20330807920997	0.0852670809975764	5.63557880176586	0.017599533799987	0.161705002803871	257.417757314131	-0.231676003624194	0.0831284774502001	7.66423862163452	0.00563260241632607	0.108469706279078	257.417757314131	-0.20042254656806	0.0957102713903727	4.32353525376578	0.0375887522255694	0.619944789164883	257.417757314131	-0.189035047333218	0.0810855667039105	5.44464543149712	0.0196283987086771	0.123166357122634	257.417757314131	-0.13940537942886	0.0870540789988746	2.53943386792082	0.111034591871373	0.351666967660885	257.417757314131	-0.164614994726316	0.0826365046019236	3.97458877745873	0.0461917308622311	0.209529973868114	257.417757314131	-0.269797000049744	0.0752740406648298	12.7928927466763	0.000347938684103153	0.00852263234237233	257.417757314131	-0.258475519751205	0.07755778726167	11.1979192932373	0.000818891037338139	0.00690813251941657	GINS4	84296
ENSG00000034053	391.308014693401	0.0601433892938982	0.0786411916163892	0.587025139408183	0.443571789951384	0.998939509339485	391.308014693401	0.00969279606385772	0.0631689844151227	0.0235760462992971	0.877968559360718	0.966773288008463	391.308014693401	0.0690106782367362	0.0779956533668757	0.787279332420326	0.374924065506007	0.881303703351627	391.308014693401	-0.129359772369805	0.0778672037576032	2.73676312789132	0.0980632193828813	0.999526116995235	391.308014693401	0.0759913328583116	0.0592384289825711	1.65109420398198	0.198810069498695	0.594570993270403	391.308014693401	0.0420099405451097	0.0547320917755491	0.589181745818507	0.442735707069099	0.765066029149761	391.308014693401	-0.031047800907644	0.0607124862892219	0.261417183934725	0.609148198041976	0.897345175270451	391.308014693401	-0.0532089463443999	0.0549245926881462	0.936096995719993	0.333283619941609	0.667696687495199	391.308014693401	0.0371357634772679	0.0550123629153225	0.457378548290876	0.498851667179662	0.753352812629623	391.308014693401	-0.0370287622640094	0.060755468995027	0.370742619223734	0.542599755079049	0.970204841040336	391.308014693401	0.0661576082272069	0.0517633631871475	1.63504528029983	0.201006633166403	0.467929144468441	391.308014693401	0.00401445030471112	0.0545708172810655	0.00541602978711353	0.941333699856232	0.978359172521148	391.308014693401	-0.0167924827938747	0.0528012287698246	0.100931808265159	0.750714280296888	0.891395937053573	391.308014693401	-0.0211541031593797	0.0529101855150469	0.160025121564047	0.689133389027602	0.845602065338105	391.308014693401	0.0112754520057584	0.054003800493997	0.0435839471302302	0.83462959753975	0.9184230686836	APBA2	321
ENSG00000138336	96.8435652589476	0.0751664989567648	0.200181555001244	0.141261452622985	0.707030164322435	0.998939509339485	96.8435652589476	-0.478357628292181	0.145371700730463	10.5470867005575	0.00116371366078491	NA	96.8435652589476	-0.187180254271108	0.200113751965076	0.853096401371715	0.355677854142299	0.875943956229221	96.8435652589476	-0.234359138327702	0.201020243917341	1.32355191978917	0.249955585680436	0.999526116995235	96.8435652589476	-0.0610447880621551	0.153773065251824	0.155841080153436	0.693014761575238	NA	96.8435652589476	-0.444021415283514	0.123254054127247	12.7657852389614	0.000353017367765337	0.0149578173286368	96.8435652589476	-0.243255837560977	0.150513326652637	2.56647005317251	0.109151050763772	0.56327991315094	96.8435652589476	-0.467240350206771	0.121097246809952	14.6651227042447	0.000128400309960449	0.010113213887148	96.8435652589476	-0.307192814834285	0.1326848480513	5.32688492805403	0.0209988843244202	0.183350872336497	96.8435652589476	-0.0852978625937511	0.154009827312503	0.303429151200589	0.581740594572491	0.976569330973454	96.8435652589476	-0.356721032258731	0.121893698809101	8.56180109747822	0.00343289630431523	0.0417481460396368	96.8435652589476	-0.15436476220553	0.136282979265057	1.27211916544348	0.259369502083495	NA	96.8435652589476	-0.493497146028502	0.109088147480363	20.408809828721	6.25412222801807e-06	0.000288468755561009	96.8435652589476	-0.374956477540873	0.12038103146466	9.7104247334496	0.00183225663065475	0.0257016334514322	96.8435652589476	-0.46231233962031	0.114345324192213	16.5722343978637	4.68316640447936e-05	0.000665553731756922	TET1	80312
ENSG00000163293	460.792779687621	0.0310879950167233	0.125053520003456	0.0618887073139831	0.803535286388906	0.998939509339485	460.792779687621	0.239899751323014	0.0915321730573656	7.00452817965777	0.00813037989031835	0.178020224432978	460.792779687621	0.0244855318652753	0.124777002649208	0.0385550734437174	0.844332739042174	0.986930256475029	460.792779687621	0.116471515694457	0.123825631219111	0.896653109813087	0.343680723438516	0.999526116995235	460.792779687621	0.0327237746410371	0.0954254060226849	0.117467468437042	0.731797622978699	0.906971401278245	460.792779687621	0.199171557526493	0.080716556971728	6.13640377418471	0.0132426369537313	0.144526933302711	460.792779687621	0.0834917305153588	0.0947025470605259	0.781353082726923	0.376727638215564	0.797465652930315	460.792779687621	0.245707482223379	0.0771792148435556	10.172006473018	0.00142589016560927	0.0408197295495716	460.792779687621	0.202141334732825	0.0805916635254497	6.34930342679183	0.0117427396956259	0.147569496886626	460.792779687621	0.0874556432954771	0.0946507312406035	0.857489256597887	0.354442260364947	0.90034284215897	460.792779687621	0.199643598831671	0.0764570307833561	6.82055841108019	0.0090114387044306	0.0769371745653848	460.792779687621	0.0827466995297711	0.0846058779252572	0.955830465315898	0.328239629528396	0.597031983760158	460.792779687621	0.240699419489041	0.0732840376913061	10.729433559478	0.00105444719691135	0.0159788408744342	460.792779687621	0.243492003227396	0.07314868911476	11.0260938195989	0.00089838252842731	0.0159435740212222	460.792779687621	0.274502891770769	0.072167052043155	14.241354973283	0.000160797737489487	0.00189907672724652	NIPAL1	152519
ENSG00000159111	223.876377845921	-0.0110131440755783	0.11162788618471	0.00970314032736042	0.921531683512364	0.998939509339485	223.876377845921	-0.0725192058594853	0.0882285209146471	0.669251490203351	0.413312693360355	NA	223.876377845921	0.0782320081453228	0.109863181553633	0.511631513038367	0.474433438245012	0.915953913125574	223.876377845921	-0.0836864017820117	0.112093272784359	0.553868349069205	0.456741382515695	0.999526116995235	223.876377845921	0.0403245873725809	0.0848234058937386	0.226478187123746	0.634147585523186	0.860245063265794	223.876377845921	-0.0154320152463999	0.0776783615206809	0.0393423906440944	0.842771888835553	0.952464371092906	223.876377845921	-0.000388642796855383	0.0854796871237424	2.06549338486184e-05	0.996373810711987	0.998566973565711	223.876377845921	-0.0955871600447761	0.0763292611591678	1.55939789288124	0.211753402102037	0.551231078487842	223.876377845921	-0.0606035813620631	0.077173785814486	0.614476438164445	0.43310731326695	0.707195488399625	223.876377845921	-0.0547550868255588	0.0852614813817685	0.410865577698758	0.521530498974681	0.963746775834048	223.876377845921	-0.0191390603023037	0.0742496813135764	0.0663913705076311	0.796665282983098	0.910854655678852	223.876377845921	-0.00551403248150977	0.0765715448427185	0.00518212784521666	0.942612255295885	0.978815854570889	223.876377845921	-0.0506838148645516	0.0737807887769457	0.470762536271764	0.492636575240612	0.742661245251518	223.876377845921	-0.0919190781714686	0.0726858278892613	1.59823406367161	0.206153649281196	0.455812386050243	223.876377845921	-0.0583572340548272	0.0750414379110192	0.60543234942503	0.436512813012924	0.641448625793956	MRPL10	124995
ENSG00000176020	0.0589516027608468	-0.228599216432334	4.44110111064944	0.00778002173555947	0.929714195223092	0.998939509339485	0.0589516027608468	-0.596132131334758	3.58036637767765	0.0408200881279761	0.839885595609821	NA	0.0589516027608468	-0.29380242563577	4.44109882453408	0.0101465040970474	0.919764909428413	NA	0.0589516027608468	-0.145566974412219	4.44110403090751	0.0048198188626003	0.944651397231217	0.999526116995235	0.0589516027608468	-0.303610405207391	3.40351210653787	0.0206492393072359	0.885738609574332	NA	0.0589516027608468	-0.588117055819756	3.12003966656718	0.059262324697567	0.807665687915008	NA	0.0589516027608468	-0.255339611976378	3.40351812479617	0.017150956039675	0.895805638070825	NA	0.0589516027608468	-0.516656109356401	3.12006175292724	0.0515357700177361	0.820412147198327	NA	0.0589516027608468	-0.556680235663379	3.120049357054	0.0559096070065408	0.813081853415337	NA	0.0589516027608468	-0.217439292454507	3.40352286737515	0.014515333927271	0.904103239058824	1	0.0589516027608468	-0.626268649822466	2.98305406006538	0.0820672036751944	0.774515303533903	NA	0.0589516027608468	-0.309044177235169	3.0588069850932	0.0309045123184575	0.860453589463809	NA	0.0589516027608468	-0.590267098160947	2.9830763171839	0.0770746149342756	0.781301657239238	NA	0.0589516027608468	-0.562010833732648	2.98309388877433	0.0732924879381436	0.786601890628201	NA	0.0589516027608468	-0.703303839058161	3.05752034859278	0.111222922452324	0.738756128556447	NA	AMIGO3	386724
ENSG00000008952	3280.58331602899	0.00470534500670551	0.0515274066570024	0.00834357967255528	0.927219895039749	0.998939509339485	3280.58331602899	0.0408290332166927	0.0404548634279874	1.02341172543504	0.311711103034178	0.681532142302099	3280.58331602899	-0.0373967635256227	0.0509453048755232	0.535456972944871	0.464321626678848	0.912524840679491	3280.58331602899	0.0108266409768389	0.0516663283077389	0.043941035587352	0.833963354193194	0.999526116995235	3280.58331602899	-0.0190732353446027	0.0391368140094889	0.237013800200259	0.626371274016472	0.859295129218366	3280.58331602899	0.0130399368117096	0.0357671492954994	0.133152543031485	0.715185509085474	0.899569851806979	3280.58331602899	-0.0155353014183797	0.0393227257926902	0.155493962118783	0.693339464007232	0.922653975189865	3280.58331602899	0.0365495040599569	0.0352268913393529	1.08045527292637	0.298595730670421	0.636066970643195	3280.58331602899	0.0336209649103588	0.0353969479636322	0.902748058390216	0.342045922887535	0.641265667621111	3280.58331602899	0.00911586662505828	0.0394147638555992	0.0535135665790563	0.817058445936168	1	3280.58331602899	0.0141147765518273	0.0340426591396273	0.171885216642806	0.678441762166678	0.850299858731072	3280.58331602899	-0.0102653480184266	0.0352424132814343	0.0846771115536171	0.771056429382814	0.902340572108767	3280.58331602899	0.0168544820115284	0.0339166941217093	0.247329556432533	0.618961727364363	0.819538721349533	3280.58331602899	0.0357520253340549	0.0335367252396832	1.13695382913374	0.286296920100364	0.543999899820928	3280.58331602899	0.0200647022635629	0.0343053860223576	0.341905661391593	0.558731298062197	0.740005682854998	SEC62	7095
ENSG00000143839	0.650341473626142	-0.501707163306727	1.92552146690375	0.0844201034911833	0.771394450801045	0.998939509339485	0.650341473626142	-0.656075498799681	1.54578190814293	0.182418111884161	0.66930333657315	NA	0.650341473626142	-0.536823144982806	1.9212797895491	0.0906457617252272	0.763357802998257	NA	0.650341473626142	0.292961401514997	1.88435424804278	0.014343203810256	0.904670801229463	0.999526116995235	0.650341473626142	-0.634659520225105	1.46991477073397	0.212812819792504	0.644571621310677	NA	0.650341473626142	-0.706890458583941	1.33740771984013	0.307276749301018	0.579356108351953	NA	0.650341473626142	-0.0898025383448833	1.45502971591453	0.00984126827081866	0.920976960650577	NA	0.650341473626142	-0.29338258262694	1.33612814933004	0.0610153678631065	0.804898248293605	NA	0.650341473626142	-0.69124839508843	1.33949127869959	0.299074101600702	0.584463458908718	NA	0.650341473626142	-0.0710185240255408	1.45611062868718	0.00776493113662013	0.929782217178995	1	0.650341473626142	-0.821917720272607	1.26706289836471	0.49816802404186	0.480306184375939	NA	0.650341473626142	-0.299936904721096	1.30874125472625	0.08088655103343	0.776099560235064	NA	0.650341473626142	-0.48106669201712	1.27057969951635	0.173221165456397	0.67726478008102	NA	0.650341473626142	-0.466923632628747	1.27162517007516	0.167078896695259	0.682721040875809	NA	0.650341473626142	-0.687707708427508	1.28891801410739	0.371139907483638	0.542383575646623	NA	REN	5972
ENSG00000142512	3.05695814227667	-1.01322952225318	0.869021339547423	1.31454920420268	0.251572646069472	0.998939509339485	3.05695814227667	0.685047234617675	0.59781465141871	1.29702361366597	0.254757611340346	NA	3.05695814227667	-0.238258702662207	0.797815962437903	0.0803310227738336	0.77684931931567	NA	3.05695814227667	-0.558339199950481	0.837230583766558	0.443126374832332	0.505617334485604	0.999526116995235	3.05695814227667	-0.676434806580052	0.621073213656337	1.10963536938925	0.292161224862635	NA	3.05695814227667	0.441996236906458	0.540506338001085	0.677322147652546	0.410510360824015	NA	3.05695814227667	-0.473858890641401	0.618696465858952	0.537572334317844	0.463440574820804	NA	3.05695814227667	0.321205247004698	0.543691324358134	0.347210774214687	0.555696305706917	NA	3.05695814227667	0.200085518732747	0.547100245726503	0.12346557958935	0.725305766180403	NA	3.05695814227667	-0.863264571215365	0.635033618850539	1.8283177667754	0.176326371765439	0.782241264397262	3.05695814227667	0.0811714990045151	0.528667392235427	0.022984438836346	0.87949754575661	NA	3.05695814227667	-0.787644209878224	0.547660999181344	1.95139142920752	0.162436989856685	NA	3.05695814227667	0.203707142701569	0.527026321524363	0.15116883054543	0.69742087511762	NA	3.05695814227667	-0.0465776609280189	0.528332916517746	0.00744795923935726	0.931226698491931	NA	3.05695814227667	-0.145614157611683	0.541136402320766	0.071634860256097	0.788971130606536	NA	SIGLEC10	89790
ENSG00000150867	279.533876361151	-0.192422559496304	0.118460606405836	2.5811388426967	0.108143831077693	0.998939509339485	279.533876361151	-0.048656605532343	0.0970799666912457	0.25019701011405	0.6169363907406	NA	279.533876361151	0.206387573052496	0.115080139557037	3.29229911051254	0.0696054935898762	0.611139732001571	279.533876361151	0.117661834821025	0.12000083128195	0.974708627990026	0.323508661503666	0.999526116995235	279.533876361151	0.0205165563659267	0.0927364249967127	0.0490362457398987	0.824748844100614	0.945929809254321	279.533876361151	0.0701050103184017	0.0839097505885378	0.696990350967326	0.403796831591878	0.739697111019174	279.533876361151	0.193154664878294	0.0866484355102475	5.03710558354243	0.024809910038297	0.359900182477098	279.533876361151	0.0220037390034887	0.0847760460062247	0.067571096794552	0.794906653435074	0.92619196641603	279.533876361151	-0.128134884915305	0.0824180771873609	2.40774223616677	0.120736387267592	0.400447564246981	279.533876361151	-0.0374484906495262	0.0930697292729671	0.161080458947083	0.688163706616409	0.991032527020721	279.533876361151	-0.0180465838813557	0.0808474294125457	0.0497384552010089	0.823519007573121	0.923605686890969	279.533876361151	0.0732851474009788	0.0823445114302147	0.793215526449274	0.373129588542899	0.638032060827805	279.533876361151	0.118974356603545	0.0783691227750198	2.2990870914013	0.129450062461009	0.378919066115026	279.533876361151	-0.0621280625879762	0.0803368602232092	0.599223592662099	0.438874414070197	0.677384295595632	279.533876361151	0.038265824777857	0.0818913247786108	0.2176764108508	0.640816108689437	0.797735749616814	PIP4K2A	5305
ENSG00000186815	1545.9026320524	0.0923846435027989	0.0662414093467897	1.96873228275348	0.160582487309231	0.998939509339485	1545.9026320524	-0.078347885385541	0.0530668298824104	2.16499319985951	0.141185247528996	0.506180039176313	1545.9026320524	0.061559515168861	0.067197358557247	0.84574238314201	0.357759593929011	0.876999498121102	1545.9026320524	0.0454921793311318	0.068110829450649	0.448767325162692	0.502920913960644	0.999526116995235	1545.9026320524	0.091066017128596	0.0494773603203575	3.40779172667379	0.064889227323394	0.411991503860774	1545.9026320524	-0.0282507478336461	0.0473997289329321	0.354831483499424	0.551390804472606	0.827238563965737	1545.9026320524	0.0630430225154168	0.0510358501811385	1.53481668348428	0.215390983418354	0.69493772560781	1545.9026320524	-0.0366903604345237	0.0472529729297923	0.60077110965517	0.438283963979333	0.747352324160047	1545.9026320524	-0.0124886558804019	0.0476831180140093	0.0686347000475962	0.79333512575732	0.917861286627827	1545.9026320524	0.0813810202024888	0.0502814964236854	2.63908727877083	0.104263428382441	0.711635746873097	1545.9026320524	0.0168017594807208	0.0452198230636485	0.137994324123156	0.710283123079568	0.86789993983176	1545.9026320524	0.0956105220823747	0.0436016555337479	4.82431537165894	0.0280610073674836	0.185479628715939	1545.9026320524	-0.00520022335053346	0.0452548453532894	0.0131846107675528	0.908584419250026	0.963377635629324	1545.9026320524	0.00920454382460001	0.0453637487940212	0.0411460899160261	0.839256192011894	0.928555822675877	1545.9026320524	0.0396098162216861	0.0452746922434773	0.762848601941073	0.382438527575993	0.591622383445246	TPCN1	53373
ENSG00000130935	645.901679376266	-0.0506172317809408	0.0820027470934743	0.378742728358873	0.538276876029614	0.998939509339485	645.901679376266	-0.0758979495370853	0.0644698872845171	1.37545169607313	0.240877410806271	0.62392374450118	645.901679376266	0.0140182121573143	0.0819167418280355	0.0292856550585725	0.864121137928131	0.990857972267989	645.901679376266	-0.105718256516486	0.0811952064591668	1.67479399857871	0.195617646340385	0.999526116995235	645.901679376266	-0.0210979615885072	0.0626840513583224	0.113062834761081	0.736683727686909	0.909300474159276	645.901679376266	-0.0505917594778237	0.0565675784080851	0.79661917010128	0.372106108244069	0.719193919805525	645.901679376266	-0.0522017387775697	0.0624011334369059	0.696831021719959	0.403850569997475	0.815853274772958	645.901679376266	-0.108333828010982	0.054333383811923	3.96354773705275	0.0464956125252189	0.269122958073442	645.901679376266	-0.082343452935599	0.0556312285491743	2.18438326436848	0.139416900031698	0.425352365244161	645.901679376266	-0.0909300090579505	0.0613587376270651	2.17816295304982	0.139981460120674	0.746700228241719	645.901679376266	-0.0688013910454154	0.053239646512386	1.66981157232721	0.196283774693766	0.46187579318083	645.901679376266	-0.0657721631267432	0.0552920015146298	1.41051691299577	0.234970601705529	0.509030236913145	645.901679376266	-0.0922232214348123	0.0521265746193441	3.13230786889329	0.0767550108496601	0.281743540629553	645.901679376266	-0.120786581408386	0.0506268884215396	5.69962530892167	0.0169685350043832	0.107443251042453	645.901679376266	-0.11961025024396	0.051351586441878	5.45803923070008	0.0194784925876807	0.0794922098454648	NOL11	25926
ENSG00000180340	128.212859803684	0.0767189617460785	0.117074985526345	0.431162638817796	0.511419009892755	0.998939509339485	128.212859803684	-0.0678756241766538	0.0937552473923951	0.524432628164959	0.468956949465724	NA	128.212859803684	-0.0348898007007359	0.1181205567296	0.0871151719894101	0.767877161067488	0.975188420178938	128.212859803684	0.130740194816084	0.116354690606499	1.2689538731338	0.259963024345656	0.999526116995235	128.212859803684	0.0252194268860029	0.0902159116597414	0.0781444542824943	0.779827916413578	NA	128.212859803684	-0.0689297981312596	0.0819925817809061	0.708709688635565	0.399872497050762	0.736866615899747	128.212859803684	0.0570746604760164	0.090045280055915	0.401785705810141	0.526168482119646	0.868605500077128	128.212859803684	0.012665123246193	0.0826363822707945	0.023544080080228	0.878050669565345	0.96369844298096	128.212859803684	-0.0138381778427429	0.0826800020764849	0.0280905004494798	0.866896233283489	0.94959906110048	128.212859803684	0.122134263837481	0.0883017580909089	1.91716124334044	0.166169941172881	0.772560406187356	128.212859803684	-0.0283424253006234	0.0791610786394	0.128643074748538	0.719843114818901	0.873109738593585	128.212859803684	0.0829541716330686	0.0801644816146526	1.06914555045131	0.301138525478641	NA	128.212859803684	-0.00396600563269325	0.0790711894426468	0.00252299894680164	0.959939533153401	0.984319259738485	128.212859803684	0.0467233331555198	0.0788419999553463	0.351893311801177	0.553043323996121	0.760434570494667	128.212859803684	0.0329230485784894	0.0811987466440756	0.164672077187504	0.684890973645837	0.828571994819477	FZD2	2535
ENSG00000075340	1.02542648788366	-2.26120962180296	1.72182864844926	1.77929904639852	0.18223542306093	0.998939509339485	1.02542648788366	0.194005415330008	1.29009060486187	0.0237825172625747	0.877439573645331	NA	1.02542648788366	2.10683609866986	1.41724824507499	2.80365099826827	0.094049922727224	NA	1.02542648788366	-0.182413967923091	1.63573533519828	0.0174036296282623	0.895045341052714	0.999526116995235	1.02542648788366	0.907636557844919	1.19784489838951	0.66334925716923	0.41538001379596	NA	1.02542648788366	1.61448922584828	1.05833442770159	2.5994384807255	0.106901584500505	NA	1.02542648788366	1.51840189194304	1.14612826750564	1.96754818484666	0.160708348969285	NA	1.02542648788366	0.0710646193285856	1.13183421614171	0.00203041305640284	0.964059400755661	NA	1.02542648788366	-0.587134552577028	1.13534291875223	0.26850084468532	0.604339195654273	NA	1.02542648788366	-1.20440804623705	1.26873280666399	0.878851683624191	0.348516386961654	0.8967334152536	1.02542648788366	0.93859530842223	1.06463094105726	0.844405807472654	0.358139740235557	NA	1.02542648788366	0.717167392097645	1.09275612622913	0.45969193842987	0.49776798134287	NA	1.02542648788366	1.60633581813016	1.04122943495028	2.44300184790566	0.118050123270345	NA	1.02542648788366	-0.588868374667858	1.07520719675456	0.325769178591514	0.568161033643236	NA	1.02542648788366	0.976974607918499	1.10336851384098	0.792186734770681	0.373439722946769	NA	ADD2	119
ENSG00000112038	0.0722506969736721	-0.309962761213604	4.44090875547569	0.0108066268138103	0.917205117871571	0.998939509339485	0.0722506969736721	0.310560013384374	3.57591979661294	0.0249173136001062	0.874573273190578	NA	0.0722506969736721	-0.37498463972055	4.44090268255033	0.0132730724097669	0.908279607179464	NA	0.0722506969736721	-0.227162808290782	4.44091650359296	0.00768420777446011	0.930147220055943	0.999526116995235	0.0722506969736721	-0.396759287665009	3.40310541814964	0.0276159586832954	0.868014904568952	NA	0.0722506969736721	0.0798726112885219	3.11898793501614	0.00409625330071961	0.948968651120987	NA	0.0722506969736721	-0.348683319145944	3.40312469705115	0.0239493109852766	0.877013956624897	NA	0.0722506969736721	0.147014812469064	3.11865308066008	0.00742108694770138	0.931350570735862	NA	0.0722506969736721	0.108653513743319	3.11888577942862	0.0055520254287984	0.940603060981314	NA	0.0722506969736721	-0.311015881015977	3.40313725762052	0.0212217506360055	0.884176481123426	1	0.0722506969736721	-0.0527827223463241	2.98269141016855	-0.00102425497932046	1	NA	0.0722506969736721	-0.418539398586377	3.05805590463686	0.0427667219368857	0.83616514610821	NA	0.0722506969736721	-0.0189367751341158	2.9826508049682	-0.000372547622827568	1	NA	0.0722506969736721	0.00764685463839111	2.98261922959819	0.000149824533647092	0.990233910855019	NA	0.0722506969736721	-0.155992355079615	3.05737763335104	0.0022680005927711	0.962016279216167	NA	OPRM1	4988
ENSG00000130307	4.59946295520102	0.213644025581982	0.575920919430574	0.134445313276046	0.713866789623691	0.998939509339485	4.59946295520102	-0.155404589734664	0.470916391293649	0.106205784784777	0.744505849109461	NA	4.59946295520102	-0.0506205547696755	0.586850703826747	0.00732687069236704	0.931786670597893	NA	4.59946295520102	0.029977955650552	0.5916811410793	0.00254018657824417	0.95980342627493	0.999526116995235	4.59946295520102	0.0991433730187487	0.44634974072802	0.0482269994853084	0.826177655952513	NA	4.59946295520102	-0.141032328841385	0.411306484238357	0.116691122873618	0.732651317099994	NA	4.59946295520102	-0.0122923591601818	0.451158164698177	0.000737239154602776	0.978338381783388	NA	4.59946295520102	-0.103867443965361	0.412527225112092	0.0617973287458824	0.80367741452694	NA	4.59946295520102	-0.00836496370082458	0.410759107935198	0.00039831782987676	0.984076955654333	NA	4.59946295520102	0.144321365709832	0.447779688554571	0.103170653709157	0.748057400467618	0.99940647837674	4.59946295520102	-0.0305449370951292	0.394548831437829	0.00585343083918133	0.939015174285289	NA	4.59946295520102	0.0941267364081767	0.40371162775489	0.0536684433668313	0.816798601497423	NA	4.59946295520102	-0.116242323166919	0.393810743519322	0.086017989471344	0.769301844685156	NA	4.59946295520102	0.00587209393302341	0.394302437758919	0.000215765197424389	0.988280336516383	NA	4.59946295520102	-0.0180308763458673	0.406508805787272	0.00192920687734954	0.964965990813126	NA	USHBP1	83878
ENSG00000177868	61.6275863724562	0.00398608142071294	0.185363877890608	0.000464132842267873	0.982811910055248	1	61.6275863724562	-0.187811313918256	0.145298248324578	1.66402786663861	0.197060365754656	NA	61.6275863724562	0.318025350885715	0.172569982061583	3.46650999503589	0.062623306051711	0.596912742429511	61.6275863724562	-0.103461516183225	0.187603953494764	0.301695442285961	0.582821477917916	0.999526116995235	61.6275863724562	0.198852989485954	0.136402731615917	2.14496563714306	0.143038239078176	NA	61.6275863724562	0.0287586114151149	0.128896784721491	0.0497321232119532	0.823530056447018	0.944746359843268	61.6275863724562	0.142487943937434	0.139139327453228	1.05752688554153	0.303779923467667	0.757990790016002	61.6275863724562	-0.192650244600804	0.126250463109454	2.3219001718879	0.12756411318102	0.436217527278826	61.6275863724562	-0.140400389690813	0.127771893401313	1.20514775442905	0.272295230246156	NA	61.6275863724562	-0.0564886863836353	0.142509698533384	0.156985049627451	0.69194761486305	0.992235917458286	61.6275863724562	0.0284696759572086	0.123811788425419	0.0526842714636757	0.81845658213557	0.921275840203959	61.6275863724562	0.118103305834692	0.125539647424604	0.890017561599336	0.34547254892283	NA	61.6275863724562	-0.017943418495431	0.123675445791707	0.0210310293687428	0.884694457708069	0.954586434793859	61.6275863724562	-0.172479119857038	0.120830190265683	2.03743773628136	0.153467963300714	0.388513968136063	61.6275863724562	-0.0170260691588956	0.126890811530911	0.0179631853195019	0.893381375793362	0.948885259836571	SVBP	374969
ENSG00000113296	12.0604136220739	-0.00803452612390508	0.375190560407102	0.000458391409580372	0.98291853489385	1	12.0604136220739	-0.155615578502816	0.297329689609419	0.272808972409337	0.601453683826599	NA	12.0604136220739	-0.297086093521465	0.379990841486836	0.60764605667984	0.435675490481788	NA	12.0604136220739	-0.232196900691556	0.385462849968428	0.362950963304769	0.54687189625037	0.999526116995235	12.0604136220739	-0.172558175796261	0.287722778102183	0.3592503194985	0.548922883893766	NA	12.0604136220739	-0.259498951862048	0.259168041592554	0.997698514423632	0.317868041573336	0.675697145146737	12.0604136220739	-0.307091132534116	0.289461591918385	1.11846879667581	0.290248400649253	NA	12.0604136220739	-0.225565737555114	0.260930063215473	0.751805563142682	0.385905180219657	NA	12.0604136220739	-0.123394531398825	0.261081021961203	0.222088947609762	0.637452834070074	NA	12.0604136220739	-0.135002505730056	0.289828514474654	0.21728172661139	0.641118957721588	0.987813438738133	12.0604136220739	-0.239433596762851	0.247929015296886	0.928996743041381	0.335123756527571	0.606109646608784	12.0604136220739	-0.242890761619449	0.257152619636082	0.890965435533928	0.345215818099011	NA	12.0604136220739	-0.331150257890899	0.245625956544522	1.82166479507254	0.177115239373547	0.44691502379411	12.0604136220739	-0.208457416246102	0.248804712408608	0.705248834214046	0.401025610391578	0.64826243810303	12.0604136220739	-0.344898315629407	0.250646151806549	1.90251258014746	0.167797350826412	0.349050917730652	THBS4	7060
ENSG00000161328	25.7301366449479	0.0523687435477787	0.282091217524828	0.0342226564792441	0.85323400358903	0.998939509339485	25.7301366449479	0.0466351727023336	0.224507092606602	0.042336165669866	0.836980308869415	NA	25.7301366449479	0.0703826736576552	0.280177427234049	0.0633746063525393	0.80123961303192	0.981415746170198	25.7301366449479	-0.229974835487084	0.288703560125679	0.627357083664464	0.428326413382519	0.999526116995235	25.7301366449479	0.0721687673860342	0.215435696958694	0.112354931654721	0.737478844552329	NA	25.7301366449479	0.0721949926043182	0.196576647350976	0.131435606925436	0.716948171767554	0.900894688789832	25.7301366449479	-0.084289662970891	0.21757150336152	0.149550395626449	0.698965387068009	0.92376028910332	25.7301366449479	-0.0712314174362978	0.198084827247944	0.12578883864461	0.722838909334289	NA	25.7301366449479	0.0612040795251832	0.197117027802714	0.0958118691017376	0.756914650234419	NA	25.7301366449479	-0.0968221391271546	0.21802093347847	0.196064558864663	0.657916350772682	0.989487470900713	25.7301366449479	0.0900108962227467	0.188905821228026	0.223886952724001	0.636094082368603	0.828249822311949	25.7301366449479	-0.0421120593818849	0.194790577289991	0.0467579771861324	0.828803848326983	NA	25.7301366449479	-0.0319449781759581	0.189292107708999	0.0275220066405382	0.868237552956847	0.947491432236911	25.7301366449479	-0.0402656609620884	0.189429959559612	0.0446278540434264	0.832689811411557	0.926214073513168	25.7301366449479	-0.00784712816373463	0.194370786153344	0.00159748518001379	0.968118197808754	0.983726904847511	LRRC56	115399
ENSG00000197363	86.0814335600216	0.0681662529311001	0.133860629962505	0.259068405216823	0.610760896346894	0.998939509339485	86.0814335600216	0.0742390565938964	0.105757531897805	0.494975326411975	0.481716279814109	NA	86.0814335600216	-0.0381791198444639	0.134471808562312	0.0803331746832896	0.77684640963312	0.97643316025895	86.0814335600216	0.120674608570088	0.133077691397977	0.82861465298248	0.362673422637196	0.999526116995235	86.0814335600216	0.018033765385399	0.102915864321924	0.0306162556326512	0.861099266384119	NA	86.0814335600216	0.0393701185908679	0.0935828659151952	0.178004883980151	0.673093447746709	0.883422416334295	86.0814335600216	0.0489572217483288	0.102784388580525	0.227090592201137	0.633689552510327	0.903386877540415	86.0814335600216	0.116748727789102	0.0920590137560917	1.61077638829619	0.204382700176876	0.543148426411501	86.0814335600216	0.0911202926908306	0.093011385737033	0.960836479638232	0.326976217300813	0.628899608938014	86.0814335600216	0.110824928586577	0.101575595204791	1.19470457844446	0.274382637016876	0.859617451774421	86.0814335600216	0.0674847539078016	0.0899542723079631	0.564572680060735	0.452423685124232	0.703199057851099	86.0814335600216	0.0719432795902647	0.0919960484838504	0.611610758794825	0.434181974817776	NA	86.0814335600216	0.0912217971917436	0.0890759880416418	1.05154143704848	0.305152347012994	0.591908157396357	86.0814335600216	0.139386722435558	0.0879570479275477	2.50969923101047	0.113147524667951	0.328118602533075	86.0814335600216	0.13042257224592	0.0915457447502118	2.03112244395862	0.154106756566696	0.330349329520222	ZNF517	340385
ENSG00000162779	3.91107853803112	0.82106828255251	0.515890492522795	2.45088999941831	0.117458253416558	0.998939509339485	3.91107853803112	-0.169782010553918	0.455936767620217	0.139482177580049	0.708796341390915	NA	3.91107853803112	-0.0331652604400906	0.569258888311245	0.00342106750349558	0.953358413473233	NA	3.91107853803112	0.0925144512991378	0.570383279555673	0.0264022916759359	0.87092171898481	0.999526116995235	3.91107853803112	0.502151849790597	0.41737020871695	1.43554830515035	0.230861082098381	NA	3.91107853803112	-0.14997651781633	0.399288564053736	0.13841406968919	0.709862759535738	NA	3.91107853803112	0.0345357870164714	0.436686390506721	0.00627045877820365	0.936884498288469	NA	3.91107853803112	-0.0863632876145764	0.400033060429349	0.0460865264611243	0.830018589009924	NA	3.91107853803112	0.319650727511403	0.391391097038768	0.678318676571905	0.410166283647748	NA	3.91107853803112	0.576531295089003	0.417026618681192	1.88113305593654	0.170205424412541	0.778322113308113	3.91107853803112	0.290911662202976	0.381958792018309	0.585269343362427	0.444254286872921	NA	3.91107853803112	0.463383631105857	0.384329272249633	1.45480935944221	0.227757815114068	NA	3.91107853803112	-0.0964882815243138	0.382827341212858	0.0614178938836005	0.804268775589489	NA	3.91107853803112	0.346133986616288	0.381059621023484	0.833626015945299	0.36122611996601	NA	3.91107853803112	0.364240607950269	0.400726429673256	0.828117669793954	0.36281738970894	NA	AXDND1	126859
ENSG00000184571	0.29138421890878	-0.757606495412526	4.01130172821734	0.0687559251988148	0.793156837682727	0.998939509339485	0.29138421890878	0.417236050542226	3.22872196451221	0.0553163038623445	0.814058020437335	NA	0.29138421890878	-0.755177028297699	3.99349722230073	0.0684917680326826	0.793545554799909	NA	0.29138421890878	2.51131295326905	3.87574173414613	0.59264741999937	0.441397199977362	0.999526116995235	0.29138421890878	-0.868575553321847	3.0546303090787	0.155673293072851	0.693171661346541	NA	0.29138421890878	-0.0707030365984556	2.78405957708076	-0.00523802030426523	1	NA	0.29138421890878	1.28675703968776	3.01063157540217	0.25042820744077	0.616773724723857	NA	0.29138421890878	1.54508265979642	2.74790057140507	0.633038983683225	0.426242781088581	NA	0.29138421890878	-0.119977156783555	2.77994118719032	-0.00921935662863049	1	NA	0.29138421890878	1.27078713036336	3.00610577205007	0.251079601097086	0.616315920991443	0.982330326602842	0.29138421890878	-0.448228549947346	2.61889195929827	0.00368864632686083	0.951570872795972	NA	0.29138421890878	0.813556564473221	2.69912024732703	0.0812853481265847	0.775563045069114	NA	0.29138421890878	1.25297837360437	2.62266555827222	0.426050029175904	0.513933531236896	NA	0.29138421890878	1.25568487550943	2.61444430274264	0.432606895746286	0.510712548876953	NA	0.29138421890878	1.0345573041125	2.61382989631524	0.291972024648683	0.588959573206361	NA	PIWIL3	440822
ENSG00000113615	1302.65298746742	0.0408876280786351	0.0642671247955332	0.406679582779191	0.52365964739637	0.998939509339485	1302.65298746742	-0.00845857149562935	0.0517388300797356	0.0267090746820031	0.870180582871609	0.964240234807975	1302.65298746742	0.0683936383007906	0.0631774292857719	1.18275772969923	0.276795290890477	0.843484539004548	1302.65298746742	0.0304978544048188	0.0647697906503256	0.222552880631042	0.637101598179641	0.999526116995235	1302.65298746742	0.0645195015251514	0.047904944454804	1.82339098652892	0.176910167983892	0.571176057209798	1302.65298746742	0.0277924199793903	0.0447622124263162	0.386066426672471	0.534374336043587	0.819362401192288	1302.65298746742	0.0584063360033444	0.0483532341407978	1.46663808533839	0.225876878084936	0.702481528503837	1302.65298746742	0.00856773312550277	0.045110643563615	0.0360206117453572	0.849472933317976	0.948949328887077	1302.65298746742	0.0138143734390243	0.0451058060694745	0.093929433193864	0.759239897385774	0.899987401150275	1302.65298746742	0.0419627809789413	0.0489992847587027	0.736037782552273	0.390933081424633	0.916632175065155	1302.65298746742	0.0441923015921918	0.0421999718918237	1.09737613964205	0.294842653887227	0.568524759185002	1302.65298746742	0.0668122420314091	0.0426737248590461	2.45831546415894	0.11690409559746	0.359654084609367	1302.65298746742	0.0393885891235646	0.0422994127703781	0.865683505557115	0.352153075116293	0.634171812280543	1302.65298746742	0.026464742923968	0.0427582173798083	0.382741824409095	0.536139498867078	0.749365091770014	1302.65298746742	0.0614362564597651	0.0421543954520993	2.1165547785838	0.145714003819776	0.319014849020318	SEC24A	10802
ENSG00000182508	0.48741270801307	1.48682089135908	4.39147472680287	0.173018873769408	0.677442657959853	0.998939509339485	0.48741270801307	-1.68605697936827	3.57413249944528	0.333123423422805	0.563825665619764	NA	0.48741270801307	-1.41196224747121	4.4379490448793	0.172463572402442	0.677931569953326	NA	0.48741270801307	-1.13265958963608	4.42967716444323	0.139264615740309	0.70901318085941	0.999526116995235	0.48741270801307	0.366174019336863	3.3850502891767	0.0088374568861127	0.925103001128137	NA	0.48741270801307	-1.86622022944736	3.11271110074953	0.560455602469837	0.454076731652487	NA	0.48741270801307	-1.50430563014478	3.39675237457904	0.34544109400592	0.556705231167994	NA	0.48741270801307	-1.79811050921404	3.11250561301175	0.537281419773613	0.463561583090598	NA	0.48741270801307	-0.239288478244117	3.10423606208267	0.00642628400375855	0.93610673695596	NA	0.48741270801307	0.54667604599664	3.38289519745489	0.0081834002012755	0.927919972191832	1	0.48741270801307	-1.01446306640928	2.9692535269978	0.148815219142335	0.699670158050772	NA	0.48741270801307	-0.267247149885674	3.04381619730863	0.0206189218123427	0.885821945106684	NA	0.48741270801307	-2.12442175158161	2.97040163166573	0.805214236035702	0.369538956843522	NA	0.48741270801307	-0.83827468657844	2.96890225893509	0.123794100318833	0.724955365116282	NA	0.48741270801307	-1.82522498840616	3.03774960765709	0.411936010358907	0.520988495052365	NA	LHFPL1	340596
ENSG00000144021	765.135907416966	0.00107852487412602	0.0624418850720439	0.00029867668888528	0.986211433847811	1	765.135907416966	-0.0386505064345941	0.0493462698820562	0.612273581919624	0.433933048395676	0.768041415124258	765.135907416966	0.0499252855675897	0.061472490910248	0.661258421633818	0.416116024389912	0.895936634128576	765.135907416966	0.00414979840179264	0.0628863597149936	0.00435528509996175	0.947382137502846	0.999526116995235	765.135907416966	0.0302482610154807	0.04727354533355	0.409939274159171	0.522000328999509	0.806458408000188	765.135907416966	-0.00457874126750109	0.0433938209009433	0.0111461893570777	0.915919152395554	0.976286138693299	765.135907416966	0.0321725278549203	0.0474713178839972	0.45966994389363	0.497778265724361	0.861628290813776	765.135907416966	-0.0275590883830493	0.043317926478853	0.404675522266189	0.524684447323396	0.798350128995196	765.135907416966	-0.0290292322579397	0.0433366347854145	0.447922838488239	0.503323019290874	0.755980988939307	765.135907416966	0.00305568554406373	0.0478976228975385	0.00407418706328144	0.949106100860516	1	765.135907416966	-0.00370927042510185	0.0415029898197398	0.00798811689185186	0.928782885103592	0.970331474131564	765.135907416966	0.0265040870823047	0.0425730568673235	0.387715282912609	0.533502797363091	0.763735861713601	765.135907416966	-0.00236782716070943	0.0414020940660939	0.00327672474190877	0.954351877869623	0.982170113059572	765.135907416966	-0.0247253282744924	0.0413887895615844	0.356671734337283	0.55036050461981	0.75869868676504	765.135907416966	-0.00194505560874143	0.0422181619646004	0.0021225760873449	0.963253322349905	0.982148677655946	CIAO1	9391
ENSG00000185774	41.7126768996898	-0.313326658746484	0.224495303429444	1.91251886783292	0.166683727005246	0.998939509339485	41.7126768996898	0.223068392517751	0.17166913046935	1.70013999830397	0.192269669405544	NA	41.7126768996898	0.184449705523571	0.217101197436772	0.729730879288354	0.392970434893183	0.888396888496622	41.7126768996898	0.0883635662477364	0.223417475645967	0.154871867434764	0.693922435481013	0.999526116995235	41.7126768996898	-0.0552923490502372	0.170964435552283	0.104189212875383	0.746859180462045	NA	41.7126768996898	0.267819970770245	0.148097915322681	3.28234765251506	0.0700286912017594	0.343451980721871	41.7126768996898	0.163488884545421	0.1681490744991	0.939160918498828	0.332493725400494	0.776165997874997	41.7126768996898	0.217223607780416	0.151497338574567	2.05685348285678	0.151522771793511	0.473390037555301	41.7126768996898	0.036784423018779	0.155621239140446	0.0557601342899545	0.813327264937512	NA	41.7126768996898	-0.122218670025359	0.171386467146041	0.502234025682441	0.478520152009563	0.951899700222655	41.7126768996898	0.121869732282463	0.147962319829071	0.677808933571384	0.410342232477834	0.673197123127114	41.7126768996898	-0.00288404604624707	0.153589774910418	0.000351074859196387	0.985050918293389	NA	41.7126768996898	0.292202781746599	0.14230016039361	4.19121064229128	0.0406340698045673	0.193999524157851	41.7126768996898	0.0732156546558741	0.148995893238876	0.241238813703916	0.623312806557506	0.803875839303403	41.7126768996898	0.172624913801728	0.151694794341984	1.2871300317839	0.256577523626968	0.46241030886946	KCNIP4	80333
ENSG00000204010	0.517640410893907	-0.307982733764506	2.25601076604775	-0.0166240040368919	1	1	0.517640410893907	0.699644245630837	1.80140706549821	0.2987808772343	0.584647712487301	NA	0.517640410893907	-0.455267387157196	2.26588957377325	0.0814219977482153	0.775379533169173	NA	0.517640410893907	-0.153771066252553	2.24974867779817	0.00682635072463	0.934152320110017	0.999526116995235	0.517640410893907	-0.439464349803464	1.72863782308715	0.0538816522962975	0.816441535766933	NA	0.517640410893907	0.355692817915651	1.57010354505542	0.105567016113994	0.74524859656332	NA	0.517640410893907	-0.369302798993819	1.72582673402829	0.0790133353133342	0.778638987241628	NA	0.517640410893907	0.523023682661182	1.57675329383768	0.199957602797042	0.654755069993353	NA	0.517640410893907	0.470087573669261	1.57939386381731	0.228091950427618	0.632942241767424	NA	0.517640410893907	-0.263676680721044	1.71100220585115	-0.00103278670382423	1	1	0.517640410893907	0.235920094480979	1.50396363260534	0.0805551116437329	0.776546545605545	NA	0.517640410893907	-0.413554974939088	1.53758102866048	0.0706546665681103	0.790385960773493	NA	0.517640410893907	0.287003664781995	1.50314045320516	0.0693938818963318	0.792221339579013	NA	0.517640410893907	0.389118444679986	1.50942985738843	0.173378644849464	0.677126390609137	NA	0.517640410893907	0.194476091398883	1.53201663475828	0.0569263756700593	0.811421590083391	NA	IFIT1B	439996
ENSG00000147316	418.205402252898	-0.000748154613033806	0.0881802844003259	7.10933578034201e-05	0.993272566259635	1	418.205402252898	-0.0786127241765507	0.0690873188970026	1.28931899639758	0.256173488873815	0.634905548361121	418.205402252898	-0.0140883111078597	0.0878428291527797	0.0257065345231808	0.872619099855185	0.991788399195075	418.205402252898	0.149181784299755	0.084372858095056	3.16660532434389	0.0751585118432395	0.999526116995235	418.205402252898	-0.00872023971949708	0.0672744761986387	0.0167845874101431	0.896918234942158	0.971357019003028	418.205402252898	-0.0668980176393215	0.0603767623227681	1.22157598230268	0.269051586475717	0.634306204582183	418.205402252898	0.0808185435978278	0.0658705821318878	1.51291328008438	0.218695083316067	0.698173337569775	418.205402252898	0.0156779264135367	0.0614186589184041	0.065105119405132	0.798601803591632	0.927190675477307	418.205402252898	-0.0600766594701063	0.0606316327115478	0.982961882041423	0.321468657566006	0.624167202045693	418.205402252898	0.0886916925132816	0.0657977858979578	1.82349798656736	0.17689746540832	0.783257154363367	418.205402252898	-0.0613547012524355	0.0576997226251609	1.1312744253205	0.287503664867707	0.560897841082309	418.205402252898	0.0652883706528556	0.0593726488929621	1.2113879616744	0.271057413750644	0.54297933838911	418.205402252898	0.00805068431699818	0.0585243574386697	0.0188444862849337	0.89081325581971	0.957230438766871	418.205402252898	0.0139924810769481	0.0586486470801957	0.0570167384727824	0.811274799048281	0.915844097131585	418.205402252898	0.00805438443590638	0.059595218612215	0.0182537247712844	0.89252779268116	0.948466549777528	MCPH1	79648
ENSG00000157087	1.05120017133305	0.292170062232223	1.70323441525558	0.0205547747646762	0.885998476343131	0.998939509339485	1.05120017133305	-0.399371417190214	1.3996665230543	0.0684433925404733	0.793616827864639	NA	1.05120017133305	0.0588014679414206	1.71521319657239	0.00103762430555321	0.974302845891592	NA	1.05120017133305	-0.567118509817403	1.78916589018763	0.08387460474421	0.772113753729904	0.999526116995235	1.05120017133305	0.17459969301576	1.31267463071916	0.0153727441992544	0.90132567021175	NA	1.05120017133305	-0.237613011525124	1.2090307533829	0.0359008967605803	0.849720296785319	NA	1.05120017133305	-0.242871600610552	1.33280002860757	0.0293334914941283	0.864011288026211	NA	1.05120017133305	-0.739029769589594	1.22229018853847	0.248431274312651	0.618181837770402	NA	1.05120017133305	-0.195866289693535	1.20936205987465	0.0190008205583609	0.890364132935777	NA	1.05120017133305	-0.155502965297022	1.33040423314687	0.0103929118320281	0.918799829720493	1	1.05120017133305	-0.116637045113513	1.15023667972585	0.00933320281571071	0.923037303815964	NA	1.05120017133305	-0.0743609443350356	1.18523004195514	0.00367050313558082	0.951689976770021	NA	1.05120017133305	-0.515188703423045	1.15057519736388	0.151319531206099	0.697277542958392	NA	1.05120017133305	-0.543394079201713	1.15089724133873	0.134339790182892	0.713974160628202	NA	1.05120017133305	-0.386266672869013	1.16202906194687	0.0863319072870041	0.768893221455323	NA	ATP2B2	491
ENSG00000134324	1578.49879012242	-0.0653756731118957	0.0994746727420103	0.42733872739467	0.513297691752758	0.998939509339485	1578.49879012242	-0.28272480085868	0.0656456442585666	17.9546188423498	2.26234766010352e-05	0.0189063970809699	1578.49879012242	-0.104358647348704	0.098428517106991	1.10317556466032	0.293570255373976	0.854107769568852	1578.49879012242	-0.0956976519798599	0.0991572848462966	0.91726341116464	0.338194538522549	0.999526116995235	1578.49879012242	-0.0991950788736092	0.0746079600324662	1.74505721048854	0.18649931838807	0.582988872373122	1578.49879012242	-0.260217916330807	0.054782773677518	22.2692330269226	2.36973246609155e-06	0.000481648123733107	1578.49879012242	-0.11681495974313	0.0741064243337628	2.45051850262843	0.117486054134663	0.578496291551015	1578.49879012242	-0.256801851693171	0.0554580965599176	21.087403881173	4.38803087155189e-06	0.00125009839880973	1578.49879012242	-0.241534633225615	0.0572952112819079	17.5182228230721	2.84567119233538e-05	0.0145726821759495	1578.49879012242	-0.0940101035075407	0.0749604479864897	1.55711193866023	0.212088589490211	0.810978610380121	1578.49879012242	-0.26228061508061	0.0497376071562126	27.8007107408377	1.34476700514888e-07	1.87048685622427e-05	1578.49879012242	-0.124303362717653	0.0652967776254367	3.59326197191899	0.0580142623279185	0.258845055687134	1578.49879012242	-0.275278466685305	0.0477036431545173	33.2615255054561	8.05608596853695e-09	1.72438002629668e-06	1578.49879012242	-0.258787675029976	0.0505201322042371	26.1667088458103	3.13175422313204e-07	8.82395750870931e-05	1578.49879012242	-0.311820970611497	0.0416867621375887	56.6920395774258	5.09694649517293e-14	5.96821940033069e-12	LPIN1	23175
ENSG00000183018	38.1818081136381	-0.24577691079571	0.282729663398288	0.735035117537223	0.391255963666007	0.998939509339485	38.1818081136381	0.235502835953756	0.219628136109342	1.14986567198204	0.283577270938175	NA	38.1818081136381	-0.122107916546386	0.281473549814486	0.184917236239841	0.667181062396162	0.958302887199637	38.1818081136381	0.0660506481811068	0.281797058511364	0.0545569078452957	0.815315557597669	0.999526116995235	38.1818081136381	-0.212091225842957	0.214209618608966	0.963254172434546	0.326368350962485	NA	38.1818081136381	0.128225487732866	0.194781612075179	0.425310783373959	0.514298891937847	0.807658582691554	38.1818081136381	-0.0317465500491575	0.215714970322714	0.0213104763378169	0.883936322709196	0.974913582641979	38.1818081136381	0.217489615004996	0.192664663260747	1.25925429264001	0.261792290017529	0.604936748907519	38.1818081136381	0.0725154693215666	0.195896336793939	0.135882810107915	0.712408856762891	NA	38.1818081136381	-0.0993770499116535	0.216018604220681	0.208344427709676	0.648068130631203	0.988207216669573	38.1818081136381	0.0132469845296464	0.187866759654593	0.00488822067569572	0.944260668294256	0.976677587248651	38.1818081136381	-0.136870820728948	0.192489377962989	0.498183490947213	0.480299369707859	NA	38.1818081136381	0.150334277627392	0.186204564423244	0.633238088118105	0.426170043760861	0.693114499522739	38.1818081136381	0.0972146876890958	0.187149053771383	0.266025161523856	0.606010677571567	0.793009954756562	38.1818081136381	0.0462313416226583	0.191721290020259	0.0566445386666885	0.811880216490362	0.906059467351006	SPNS2	124976
ENSG00000138363	861.941013268497	-0.00284706592927067	0.0715101810458127	0.00158513024371132	0.968241658516897	1	861.941013268497	-0.0968011706597977	0.0544167213183747	3.14218532153069	0.0762915243289491	0.398615028832887	861.941013268497	-0.0456518664799159	0.0709129262161016	0.411977723482721	0.520967394121711	0.927938971885031	861.941013268497	-0.120449263271505	0.0692551112150218	2.98477545586206	0.0840509443465521	0.999526116995235	861.941013268497	-0.0283449097243927	0.0543518899907364	0.271394582185906	0.602397805384596	0.849495350771197	861.941013268497	-0.0956194212530667	0.0467613685418807	4.17450382432725	0.041036576826262	0.267591952151969	861.941013268497	-0.0962068662575502	0.0523527667738601	3.34883298140448	0.0672526770026017	0.503841506974195	861.941013268497	-0.131263923983831	0.0441395698880831	8.80915113915245	0.0029972344462522	0.0615837717213973	861.941013268497	-0.0748002562178161	0.0480551136942354	2.41334354436958	0.120305166469468	0.400053738629965	861.941013268497	-0.0706865348840815	0.0535533090500325	1.73386614406758	0.187917907370167	0.790940478148129	861.941013268497	-0.0884977576393307	0.0447802936002663	3.90866747784941	0.048037671623522	0.208532844339691	861.941013268497	-0.0780968852043931	0.0472165701680997	2.72700506886508	0.0986641470452379	0.330492767599719	861.941013268497	-0.139055697278844	0.0405562035628098	11.7728125080009	0.000601020996878145	0.010488390619406	861.941013268497	-0.12035013983487	0.0425083222766458	8.01312384053858	0.00464395603015639	0.0479253391241951	861.941013268497	-0.146021088866851	0.0408238855130855	12.8648504089289	0.000334811658939367	0.00342563086442817	ATIC	471
ENSG00000120645	3.67086231954307	1.00985416420689	0.723705546428212	1.99798393376528	0.157508586376428	0.998939509339485	3.67086231954307	0.717887488155969	0.605681916035409	1.35353060293619	0.244661839148757	NA	3.67086231954307	-1.15651855546062	0.863957414099497	1.72616001784277	0.188902042584285	NA	3.67086231954307	0.0822051533968975	0.789694002990351	0.0107806452526518	0.917304348946318	0.999526116995235	3.67086231954307	0.208494434829676	0.59802834247994	0.117845240964243	0.731383352351651	NA	3.67086231954307	0.157741122921343	0.550133624283305	0.0766190549150565	0.78193255080767	NA	3.67086231954307	-0.500290401338592	0.619012615498103	0.642354028946698	0.422859652545922	NA	3.67086231954307	0.596033141433872	0.53874413902792	1.22141122451953	0.269083876356521	NA	3.67086231954307	1.09786153122467	0.516242605894583	4.61469022858171	0.0316992201533303	NA	3.67086231954307	0.746246884132133	0.575100732609323	1.60418012568897	0.205311830537073	0.80824640918361	3.67086231954307	0.695610449511149	0.522171333400795	1.764246468213	0.18409572973214	NA	3.67086231954307	0.216660561519588	0.53976788490225	0.151830298730715	0.696792359739077	NA	3.67086231954307	0.176011412898167	0.528122487436904	0.10935084230087	0.740884406265004	NA	3.67086231954307	1.13990934500892	0.505979133905066	5.12105395524551	0.0236372562529992	NA	3.67086231954307	0.813756155583483	0.544167461659769	2.23801523015447	0.134653722226701	NA	IQSEC3	440073
ENSG00000135218	15.1726584109213	0.474175170551716	0.463072816921541	1.11030501848094	0.29201565390568	0.998939509339485	15.1726584109213	0.791866298222584	0.355461398019677	5.06072451114659	0.0244740045829464	NA	15.1726584109213	-0.571100044788256	0.485162190946105	1.32574340387029	0.24956388465889	NA	15.1726584109213	0.0888821606368449	0.481724994683064	0.0324175878110111	0.857114219295167	0.999526116995235	15.1726584109213	0.0200194966302601	0.366845126254198	0.00298331529972984	0.956441417077189	NA	15.1726584109213	0.410928563031647	0.328527492371578	1.55366402811802	0.21259534521766	0.577336169225746	15.1726584109213	-0.263041318325295	0.368150403017224	0.491684111333029	0.483177021270687	0.855734408362633	15.1726584109213	0.725324927337642	0.317688031637227	4.90410723065651	0.0267928981295823	NA	15.1726584109213	0.892254718309992	0.300218252543852	8.89545141837067	0.00285881918747307	NA	15.1726584109213	0.352697515545693	0.36086479110175	0.959596915486543	0.3272884555365	0.884097229239145	15.1726584109213	0.638755751071913	0.30672417721087	4.28268136600045	0.0385025634847694	0.182832407614554	15.1726584109213	0.056490712028965	0.329598411764796	0.0291837281952212	0.864355507594874	NA	15.1726584109213	0.446760293030874	0.316454524686712	1.87305757378914	0.17112530225145	0.437849367863767	15.1726584109213	0.960646654650758	0.292980084251629	10.0519757290654	0.00152184640839306	0.0226563399528216	15.1726584109213	0.791972790963173	0.316796345070704	5.78204825498364	0.0161906633091871	0.069562108788015	CD36	948
ENSG00000164209	849.330642263339	-0.0200939977173109	0.0738086552434863	0.0739056825897819	0.785732747366709	0.998939509339485	849.330642263339	0.0027682188133922	0.0589979068669119	0.00219509158927167	0.962631340278174	0.988784166964707	849.330642263339	-0.0931863004289352	0.0720143466729565	1.65640895675926	0.198088877621079	0.799642347074194	849.330642263339	-0.0127256933166095	0.074226402155602	0.0293314056793292	0.864016075894459	0.999526116995235	849.330642263339	-0.0660380303956932	0.0552165947452001	1.4232027363837	0.232876966919143	0.626710756392486	849.330642263339	-0.0432343202630655	0.0507825479655913	0.721037744482942	0.395803721003156	0.733335110212442	849.330642263339	-0.061797825461438	0.055592383408493	1.2292238165598	0.267558040379939	0.733568959378988	849.330642263339	-0.00407375878379254	0.051473472328297	0.0062696029020799	0.93688879686456	0.983706098634091	849.330642263339	-0.00773450572351088	0.0514882130535222	0.0225388512438371	0.880662486901736	0.954648486101305	849.330642263339	-0.0192574281448952	0.0565036149766419	0.115787624512961	0.733648834849142	0.99650393353135	849.330642263339	-0.0485789398876463	0.0481846819843637	1.01489874034019	0.313732105952823	0.586124766801989	849.330642263339	-0.0591137345898485	0.04959363819993	1.41605641192149	0.234053590458146	0.507891521577205	849.330642263339	-0.0450810102891103	0.0482513668825411	0.872919013550529	0.35014846789309	0.633222914055387	849.330642263339	-0.012751762482503	0.0489991672769075	0.0678331284499336	0.794518269192333	0.906914861680008	849.330642263339	-0.0567623955060103	0.048583416127333	1.36939713262387	0.241915491656685	0.444626004252293	SLC25A46	91137
ENSG00000173200	13.8915229672102	-0.291747213785781	0.478213268668934	0.355485718535334	0.551024104359384	0.998939509339485	13.8915229672102	-0.57820434504868	0.377998819096753	2.25708588285832	0.13300413390795	NA	13.8915229672102	-0.351657842300593	0.478401834569977	0.525386411087055	0.46855299278603	NA	13.8915229672102	-0.202792923333755	0.480744946151252	0.173320036973394	0.677177885319774	0.999526116995235	13.8915229672102	-0.371253231575223	0.36233266883843	1.01857978732122	0.312856124597812	NA	13.8915229672102	-0.601801413754333	0.32340198404993	3.33903404179878	0.0676543153807768	0.336683355766686	13.8915229672102	-0.321748654154148	0.364526441256871	0.757069387234935	0.384247209299779	NA	13.8915229672102	-0.532523880301025	0.326683153751281	2.54224483523703	0.110837103702092	NA	13.8915229672102	-0.56373049079963	0.323494401221618	2.96540757760374	0.085063018761494	NA	13.8915229672102	-0.279731494602448	0.36431464423027	0.582595602248318	0.445296722411131	0.940178998193906	13.8915229672102	-0.651118698829233	0.301053782913161	4.58953670194029	0.0321677082476546	0.165220031220637	13.8915229672102	-0.380931433474978	0.322539545427076	1.38129859718731	0.239880072819141	NA	13.8915229672102	-0.628542971729279	0.304520486814016	4.07646899701675	0.0434844397907782	0.201849672398956	13.8915229672102	-0.583887909819144	0.304741779705755	3.61926489185691	0.0571141042833298	0.223863148987257	13.8915229672102	-0.73901288699317	0.29998003242183	6.01650797327719	0.0141726626619085	0.0631432450302914	PARP15	165631
ENSG00000155903	517.465757438658	0.175038287017214	0.13272013249226	1.77804564259981	0.182389493501985	0.998939509339485	517.465757438658	0.218470652160477	0.10294471604154	4.59852250550517	0.0319995222582403	0.281938104192026	517.465757438658	0.294111135040311	0.126144242876269	5.67267634461905	0.0172311477132822	0.371782381484477	517.465757438658	0.0918190799692619	0.135487472280854	0.465413461419871	0.495104792728769	0.999526116995235	517.465757438658	0.280734198848516	0.092935167934692	9.34181289893803	0.00223983840331706	0.127268035342206	517.465757438658	0.321252062536616	0.0787691468766749	16.8397284154445	4.06728620061239e-05	0.00334856068971937	517.465757438658	0.232305894240246	0.0967458004045049	5.89579470864646	0.0151770795287977	0.295939137984013	517.465757438658	0.21600388776419	0.088205083079183	6.02844380455281	0.0140771387519227	0.143045737713134	517.465757438658	0.256185817354363	0.0851911940183565	9.17986800767324	0.00244691669456141	0.0783166274553061	517.465757438658	0.158242282283757	0.100787128646888	2.49879913263567	0.113933143954221	0.722364906099372	517.465757438658	0.384811279904628	0.0650471688305666	35.0033383740283	3.29140539704776e-09	9.26439290598013e-07	517.465757438658	0.275634364640869	0.0817160966087018	11.501697867599	0.000695326463973299	0.0354041347722502	517.465757438658	0.346215270583682	0.0710244417918321	23.6126250920301	1.17812009281948e-06	7.7301296019749e-05	517.465757438658	0.282958629154888	0.0781699443735274	13.0894073622202	0.000296970289596951	0.00770046844131589	517.465757438658	0.469109953432998	0.0537095819760057	74.9518728779981	4.82329401934684e-18	9.17765667570162e-16	RASA2	5922
ENSG00000073711	532.714887578771	-0.00174040743829817	0.0964224154391004	0.000324857992609395	0.985619852981751	1	532.714887578771	0.0401315477683045	0.0768134894456789	0.275252337304664	0.599830023705921	0.862435145132167	532.714887578771	0.016259403136172	0.0960383155593379	0.0287159096228038	0.865436647355843	0.990863659324925	532.714887578771	-0.00517372014179784	0.0968801838488066	0.00284773408060346	0.957441756888524	0.999526116995235	532.714887578771	0.00857032030906194	0.0735623682811392	0.0135969265957669	0.907172393767437	0.974416372072382	532.714887578771	0.0390255521573848	0.0668263724670153	0.340891252753693	0.559315225182257	0.831874279575897	532.714887578771	0.00663261552767656	0.0737677383132957	0.00806481314964458	0.928442727328382	0.985925246385096	532.714887578771	0.028458523675807	0.0670850864338141	0.180138501198314	0.671254241821873	0.873847162076739	532.714887578771	0.0299391366237003	0.067093467710655	0.200421407831982	0.65438091257844	0.847588085084473	532.714887578771	-0.00404765525350581	0.0738458038022078	0.00299999609092083	0.956319932345225	1	532.714887578771	0.0350589084382575	0.0637391385049418	0.302854347761013	0.582098509830926	0.792572795123111	532.714887578771	0.00452504956145597	0.0660216746297469	0.00469001603289598	0.945400601709804	0.97954212899188	532.714887578771	0.0337757889115065	0.0637139186414391	0.279038813656655	0.597331905358512	0.806509932141362	532.714887578771	0.0252899102069257	0.0639557517108639	0.156706529261896	0.69220701607886	0.84796576757843	532.714887578771	0.0347295583728294	0.0645842700271187	0.287839061387331	0.591608649895022	0.763258169654562	PPP2R3A	5523
ENSG00000187650	42.1635036366533	0.00270541403598149	0.209408786628068	0.000166880869983288	0.989693024114594	1	42.1635036366533	0.119509836098608	0.164090599919241	0.538028958208741	0.463250739891886	NA	42.1635036366533	-0.0268218392519366	0.208550638259643	0.0165117962688157	0.897754695310129	0.993004164772248	42.1635036366533	-0.159752218261439	0.21262119709346	0.556972160440438	0.455482784109343	0.999526116995235	42.1635036366533	-0.0141870601289483	0.160040766853111	0.00784763614646522	0.929410231570361	NA	42.1635036366533	0.0805561068365182	0.144939703375608	0.311232872880197	0.576924628901039	0.839415035451711	42.1635036366533	-0.105873481532679	0.160487607306687	0.432718253194508	0.510658148339783	0.864800052229875	42.1635036366533	0.0220312444363416	0.146215790606905	0.0225803725226399	0.880553439263529	0.964453925230439	42.1635036366533	0.094800015484665	0.145008602213426	0.430819167295056	0.511587268881981	NA	42.1635036366533	-0.0880462034511756	0.161050410475254	0.297880045239566	0.58521450432067	0.977159889862219	42.1635036366533	0.076138446967902	0.139686594809122	0.298473766437411	0.584840817834429	0.794524309751056	42.1635036366533	-0.0826909792776802	0.143690879134171	0.330966029728899	0.565090807701506	NA	42.1635036366533	0.00810079475461278	0.140005653751718	0.00333042272251305	0.953979775659764	0.982008487132785	42.1635036366533	0.0214474447469097	0.140153280416273	0.0233318715888515	0.878597212659336	0.946421487283437	42.1635036366533	0.00983243601748647	0.144108264366151	0.00463726597854475	0.945708041068914	0.974956743370014	VMAC	400673
ENSG00000196456	61.2345329012749	0.0303721943919369	0.195918583010771	0.024094687820309	0.876644226452047	0.998939509339485	61.2345329012749	-0.0484078570969152	0.156828405695534	0.0951100549553985	0.757778604947877	NA	61.2345329012749	-0.266505696053421	0.194796393889754	1.84208323483736	0.174706975553387	0.780983286944024	61.2345329012749	-0.340082106926677	0.195404062545878	2.9501579466849	0.0858691653488251	0.999526116995235	61.2345329012749	-0.13219672367758	0.149552002334845	0.776445125888841	0.378230556383887	NA	61.2345329012749	-0.162042333138033	0.135013124161753	1.4370136609005	0.230623206979564	0.599660981508925	61.2345329012749	-0.347537191412463	0.142543648244423	5.85713316351871	0.0155140431025007	0.298586385790377	61.2345329012749	-0.19010100879885	0.134259290708723	1.99009537910266	0.158330906988072	0.48343219037521	61.2345329012749	-0.0219295781078236	0.137291537285882	0.025471118545255	0.873198749323303	NA	61.2345329012749	-0.16644678153451	0.149497668717905	1.2271048395306	0.267970817554042	0.855847041287908	61.2345329012749	-0.133626388742869	0.12959607392798	1.06265865481495	0.302609589814791	0.575195139188171	61.2345329012749	-0.254265932318893	0.129403095149449	3.83410923638615	0.05021966900591	NA	61.2345329012749	-0.284771405279293	0.122520459748527	5.39654402764197	0.0201766662761026	0.123872181282983	61.2345329012749	-0.157709125766347	0.128700623820945	1.49651126844145	0.221208941526033	0.472341574214685	61.2345329012749	-0.27914051364509	0.125570308314671	4.96033428907722	0.025935193189305	0.0982611025147895	ZNF775	285971
ENSG00000197584	1.81203415376233	-0.93533588218729	1.12948695376842	0.659673633696968	0.416675186492105	0.998939509339485	1.81203415376233	1.51924599717683	0.738509097993403	4.03000408150427	0.0446978327807378	NA	1.81203415376233	0.36168808561763	1.00070360747689	0.127541106372107	0.720995252265491	NA	1.81203415376233	-1.92425444156199	1.28963172654524	2.29464832330662	0.129820611987432	0.999526116995235	1.81203415376233	-0.220819836195982	0.798541890022696	0.0713612376187029	0.789365033888757	NA	1.81203415376233	1.40894870853993	0.67104746887548	4.42922289735085	0.0353285894853006	NA	1.81203415376233	-0.518919242997061	0.8137660039938	0.393082944218932	0.530683310780384	NA	1.81203415376233	0.76912377922991	0.700825593839199	1.0460590277374	0.306416477263581	NA	1.81203415376233	0.945417151363901	0.694172182108829	1.72434040426614	0.189135297021405	NA	1.81203415376233	-1.51097415336241	0.88290121902229	2.93789968673632	0.0865231710079646	0.684860290823847	1.81203415376233	1.07600924198755	0.681455809920557	2.44178727105101	0.118141548893736	NA	1.81203415376233	-0.808893155494074	0.722729969090651	1.19487778700635	0.27434785235317	NA	1.81203415376233	0.87212201727569	0.682604723608448	1.5483755131974	0.21337541942152	NA	1.81203415376233	0.353467065302796	0.689204327745954	0.230417794293686	0.631214213240909	NA	1.81203415376233	0.567867366949809	0.71858407710274	0.584262198170009	0.44464650798342	NA	KCNMB2	10242
ENSG00000149089	214.183255345689	-0.176892725999156	0.11867263335226	2.18220220909933	0.139614562772316	0.998939509339485	214.183255345689	-0.0448349193811237	0.0963175174438294	0.215324068584096	0.642626076352622	NA	214.183255345689	-0.0500895471071882	0.12055980269137	0.171545844366676	0.678741605325849	0.96096969201638	214.183255345689	-0.226989857607869	0.11845178053146	3.60827494757251	0.0574927265176591	0.999526116995235	214.183255345689	-0.130988224806074	0.0902163957924912	2.0870021366502	0.148557338028844	0.540604959247369	214.183255345689	-0.0587139125989622	0.0837367910790705	0.490721505762679	0.483605633693535	0.791238734005838	214.183255345689	-0.158235802771347	0.0898488409648176	3.07061862848821	0.0797191300793837	0.527738140786887	214.183255345689	-0.140132968988165	0.0814947445644021	2.9462047031239	0.0860794934229231	0.361467448354695	214.183255345689	-0.118525835816543	0.0820771645960844	2.07320983106496	0.14990573328038	0.439358121913007	214.183255345689	-0.233454167350836	0.0860594064138138	7.26454706428382	0.00703290030182118	0.553535211720642	214.183255345689	-0.13030685696524	0.0773863218339863	2.83686339197811	0.0921238830574179	0.301133466454272	214.183255345689	-0.207648537613793	0.0764164884085778	7.33070676990377	0.00677863939315592	0.0995723308635428	214.183255345689	-0.149373464281303	0.0766888083473622	3.80300964352756	0.0511605461359011	0.220415005148733	214.183255345689	-0.203547846062375	0.0733059808158084	7.7183010467495	0.00546638142348912	0.0526681511755222	214.183255345689	-0.233799843757121	0.0721253241362523	10.6055031024941	0.0011275157415056	0.00898601841688581	APIP	51074
ENSG00000129680	453.838125221261	0.124713493508149	0.124857899145462	1.00815077231789	0.315346264651394	0.998939509339485	453.838125221261	0.049610343255869	0.101399393517311	0.240908679421693	0.623550587620086	0.874349787340121	453.838125221261	0.25468651245265	0.118232778845141	4.81013215718554	0.028292875402709	0.456241132148396	453.838125221261	-0.0264316807592285	0.127259979900431	0.0428821106788178	0.835947410892696	0.999526116995235	453.838125221261	0.226730371114308	0.0888564391096415	6.62950292640113	0.0100303251047801	0.23130002552784	453.838125221261	0.170159297996273	0.0838583801241371	4.13606220321299	0.041978714299518	0.270460186036716	453.838125221261	0.141724091360491	0.0939186648666492	2.30091498840176	0.129297811891216	0.592198007157456	453.838125221261	0.0253691907274514	0.0884040395236325	0.0823856263269818	0.774090142632953	0.916566826980686	453.838125221261	0.099633281072532	0.0870363146948597	1.32408136630369	0.24986088456054	0.555354856699012	453.838125221261	0.0596749948563321	0.0964911070939665	0.38196940174123	0.536551125955184	0.968973801419729	453.838125221261	0.215053363959512	0.0766119255046931	7.89338678953874	0.00496158708413725	0.05325729287338	453.838125221261	0.175893366134001	0.0817671744987433	4.64000433775101	0.0312349235250768	0.192922535058545	453.838125221261	0.146917862434876	0.0807396322095542	3.29019562373759	0.0696947181348871	0.267365874111822	453.838125221261	0.0806174996621801	0.0832708392598423	0.939878392357286	0.33230911799154	0.587302271262444	453.838125221261	0.218850161207741	0.0779118902713746	7.79842969313336	0.00522916590080296	0.0300249676617773	MAP7D3	79649
ENSG00000178445	15.1513898785726	0.380987656641377	0.393019361612856	0.962208340208434	0.326631114527193	0.998939509339485	15.1513898785726	-0.166959119164883	0.32323833835401	0.257175780934915	0.612067104094927	NA	15.1513898785726	-1.12367228527243	0.417541503317479	6.90882960151862	0.00857711167592014	NA	15.1513898785726	-0.227080941372896	0.414483063321719	0.297017827368535	0.585758043432076	0.999526116995235	15.1513898785726	-0.264479902023571	0.31123865797355	0.700089917959048	0.402753482160686	NA	15.1513898785726	-0.572668702132984	0.27166745482499	4.33215356131862	0.037398899294079	0.25505114779917	15.1513898785726	-0.700610898152767	0.306914601484346	5.0754567778373	0.0242668774304682	0.357143743488847	15.1513898785726	-0.235959447478678	0.282449076938062	0.678452108295573	0.410120245122568	NA	15.1513898785726	0.0805974184513728	0.282803090308344	0.0805934310545808	0.776494816589427	NA	15.1513898785726	0.116955810209165	0.309543121872684	0.143420634265567	0.704903844205953	0.993136121373227	15.1513898785726	-0.306794170640649	0.266315704404058	1.32077666243117	0.250452711633078	0.52097188080933	15.1513898785726	-0.312009269131901	0.277092764757548	1.24848997478674	0.263841079990636	NA	15.1513898785726	-0.599936647168134	0.25507573768678	5.48082452514927	0.0192261880836218	0.120319575403168	15.1513898785726	-0.0217360374344689	0.271328651859328	0.00635006582544406	0.936485960241432	0.973747061672824	15.1513898785726	-0.41064510088689	0.267631627808864	2.37470756101857	0.123314688530354	0.285873352649286	GLDC	2731
ENSG00000156574	1.86071579350594	-0.866237496174727	1.12382362615689	0.559927500596999	0.454289455149619	0.998939509339485	1.86071579350594	0.570003138326329	0.800364636003981	0.509339592101668	0.475424881428367	NA	1.86071579350594	1.30432261692696	0.935042864159694	1.85446415843145	0.173265077727894	NA	1.86071579350594	-0.796909727405025	1.12661646144189	0.464533717048894	0.495512721892371	0.999526116995235	1.86071579350594	0.51094767876209	0.77333871916686	0.399010704777027	0.527600612801275	NA	1.86071579350594	1.1563499124331	0.686070361608561	2.87127827394885	0.0901732236084717	NA	1.86071579350594	0.524845495047085	0.77381515158908	0.442216630085909	0.506054518247104	NA	1.86071579350594	0.186392305165354	0.722013746727835	0.0618330623704964	0.803621821986789	NA	1.86071579350594	0.148220339308525	0.722284537330826	0.0402608372016431	0.840971450600913	NA	1.86071579350594	-0.959465846100923	0.841866463185261	1.20154059142699	0.273013981003997	0.859153481445048	1.86071579350594	0.85572572547678	0.689320611928234	1.4984259283861	0.220913717470485	NA	1.86071579350594	0.118559987074809	0.712642580444062	0.0260233192075958	0.871843381283829	NA	1.86071579350594	0.870744503066146	0.687304504416217	1.58627376390383	0.207859317861655	NA	1.86071579350594	-0.157197923223423	0.694784013185502	0.0457101315900843	0.830703587431872	NA	1.86071579350594	0.632076265605173	0.724677229695934	0.721758201615657	0.3955677920747	NA	NODAL	4838
ENSG00000145675	896.476890343449	-0.0775981576236015	0.10730706420446	0.516856881896729	0.472185534995673	0.998939509339485	896.476890343449	-0.0858378072410263	0.0855696355611037	0.992486451866455	0.319135422356151	0.686134688279129	896.476890343449	-0.361828669448889	0.0913540822942639	14.9018488386521	0.000113251938085623	0.0226987032380148	896.476890343449	-0.0790112845675677	0.10762267265423	0.531635104718532	0.46592023763369	0.999526116995235	896.476890343449	-0.248673945653607	0.0719518658809977	11.6625740988704	0.000637700439559611	0.0718183523556458	896.476890343449	-0.232818283796369	0.0648956422488781	12.6671853345518	0.000372129319132424	0.0154823483309603	896.476890343449	-0.250162431254249	0.0720241705811011	11.7584292287426	0.000605683182483715	0.0881651933675146	896.476890343449	-0.103374306638464	0.0734030135797894	1.96662992145025	0.160806031606936	0.487261140258793	896.476890343449	-0.10308826294539	0.0734726854717519	1.9477441219563	0.162830150604908	0.456462518711923	896.476890343449	-0.0915119728036798	0.0812829550865533	1.25463912947544	0.262668274907218	0.852862069616922	896.476890343449	-0.243849850005459	0.0591844145897902	16.8905774803349	3.95976609775828e-05	0.00168928935154525	896.476890343449	-0.233872442894843	0.063228220555215	13.5191677480271	0.000236139115618519	0.0235131204759171	896.476890343449	-0.243826931778698	0.0591395390364635	16.9396327893422	3.85874720405352e-05	0.00124877940915437	896.476890343449	-0.128400821317039	0.0684854539681078	3.49956178469336	0.061385070014187	0.233372782965055	896.476890343449	-0.286220614462157	0.0546318803989427	27.6885848407998	1.42501124667074e-07	4.18941074665002e-06	PIK3R1	5295
ENSG00000110218	1360.36024441501	0.0335605190186362	0.0606928726307846	0.307090423940451	0.57947112983703	0.998939509339485	1360.36024441501	0.041605268413295	0.0481040882072733	0.751769795673511	0.385916480834027	0.737232146980701	1360.36024441501	0.0125786836668528	0.0607542840986492	0.0429107437286689	0.835893428481408	0.985757350329372	1360.36024441501	0.136372731991339	0.0557515848404505	6.08239657063893	0.0136535421693887	0.999526116995235	1360.36024441501	0.0271480139095147	0.0462573746247939	0.345153118874123	0.556869739644352	0.824826812603824	1360.36024441501	0.0380896290527136	0.0418698158705423	0.830524054550665	0.362121036942961	0.712520110203304	1360.36024441501	0.0885883458319613	0.0437647226255956	4.12082782340366	0.0423583463683383	0.438154729180146	1360.36024441501	0.100008671920836	0.0384252687616285	6.81326361968053	0.00904832423534199	0.110199936668885	1360.36024441501	0.0485423441138535	0.0416421221673825	1.36117320497317	0.243334258399536	0.54908060502224	1360.36024441501	0.100719435096274	0.0429663396708523	5.53847170165324	0.0186028218616107	0.584779608731047	1360.36024441501	0.050437371903788	0.0394532373081529	1.63519663358824	0.200985785138458	0.467929144468441	1360.36024441501	0.0879722867901887	0.0386639084000621	5.18858019299358	0.0227357834162689	0.166790360821056	1360.36024441501	0.098323479977909	0.0363216936400585	7.34006862095663	0.00674342651012057	0.0587273997216412	1360.36024441501	0.107998861177068	0.0355958175928573	9.20740452224533	0.00241038187853163	0.0309423065947203	1360.36024441501	0.121432729962868	0.03505014196314	11.9531632897157	0.000545546798228408	0.00504658415646805	PANX1	24145
ENSG00000196418	111.034349141858	0.176425652485319	0.147076144070521	1.46268194796244	0.226503876440379	0.998939509339485	111.034349141858	-0.0535705223462014	0.120679888806102	0.196611259010581	0.65747015745682	NA	111.034349141858	0.0701902239090358	0.150071037161069	0.219887864015504	0.639125373643269	0.952228053970909	111.034349141858	-0.0414599463108569	0.153097362276152	0.0728085517670252	0.787290581618257	0.999526116995235	111.034349141858	0.146305488939471	0.11254723873684	1.70603676510103	0.191500388439432	NA	111.034349141858	-0.00552240602793296	0.105791149680554	0.00272108292728035	0.958398017460162	0.988490438560243	111.034349141858	0.0185653023887294	0.116180218478472	0.0255232603138893	0.873070127967797	0.971264883963829	111.034349141858	-0.0610528767050719	0.105413984927564	0.335066443623248	0.562690902475411	0.819422735316426	111.034349141858	0.0492692785397346	0.105729841623447	0.217838060977954	0.640692167846793	0.840525717207251	111.034349141858	0.0838196736982609	0.115231239708142	0.53187730591975	0.465818668748316	0.945674402224664	111.034349141858	0.0778123296268838	0.100766519799466	0.596163153855343	0.440045712655469	0.694390262477958	111.034349141858	0.101380599156215	0.102646158445113	0.979670315606086	0.322280213480813	NA	111.034349141858	-0.0233929497546837	0.101050381073204	0.0534932241852175	0.817092604793902	0.922992458834994	111.034349141858	0.027297428853707	0.101332605254362	0.072796729034792	0.787307437266598	0.903860343643238	111.034349141858	0.0630038857062397	0.103334568556238	0.371771843807437	0.542040042061815	0.726396221876833	ZNF124	7678
ENSG00000164362	0.194575458564501	-0.642180200127338	4.44002887831631	0.0398722297470755	0.84173060704491	0.998939509339485	0.194575458564501	6.45476943120411	3.54822601398713	-1.30957830139831	1	NA	0.194575458564501	1.0163269793333	4.41676428842316	0.12217956565355	0.726682492706207	NA	0.194575458564501	-0.552945266949059	4.44018494348769	0.0341234432045958	0.853444486825805	0.999526116995235	0.194575458564501	0.297288804538857	3.39741903142909	0.0197536686853432	0.888227231600602	NA	0.194575458564501	1.23854505940589	3.11136724692719	0.356181883385673	0.550634404457815	NA	0.194575458564501	0.394800601097976	3.39605435663073	0.0251736605380124	0.873935103246507	NA	0.194575458564501	0.636820236252869	3.11537253095175	0.0668647704856582	0.795957594226394	NA	0.194575458564501	0.591076852334405	3.11629114687888	0.0624516254147274	0.802662183661471	NA	0.194575458564501	-0.690681598259017	3.40163914733496	0.0835437945022086	0.772551200707863	1	0.194575458564501	0.985842062774559	2.97963132240285	0.233309767506118	0.629080471907003	NA	0.194575458564501	-0.0645563603960173	3.05595073072295	-0.000997848093820863	1	NA	0.194575458564501	1.02635610456428	2.97908295830074	0.242564701663174	0.622359857768104	NA	0.194575458564501	0.340193676615143	2.9810238712249	0.014832576867267	0.903066072675988	NA	0.194575458564501	0.861687589024526	2.98959696608175	0.158703957751023	0.690352564898875	NA	TERT	7015
ENSG00000135406	0.285977559889367	1.80124869423937	3.55999550802834	0.332192452668473	0.564370935537766	0.998939509339485	0.285977559889367	-0.922408492186945	2.94964451939602	0.172396173865749	0.677990973395359	NA	0.285977559889367	-0.852911863654351	3.64665833347395	0.105533734334632	0.745287363969176	NA	0.285977559889367	-0.647827091389875	3.65056633585485	0.0782090911052684	0.779739226274342	0.999526116995235	0.285977559889367	0.805311955961361	2.75899946061661	0.0671162529291784	0.79558273821049	NA	0.285977559889367	-1.09776673747445	2.54303637501625	0.331340559426472	0.564870782319722	NA	0.285977559889367	-0.875825954578792	2.78045701538648	0.21226993485141	0.644994040310906	NA	0.285977559889367	-1.02239608127429	2.53934564428058	0.308091702586498	0.57885356040646	NA	0.285977559889367	0.390165975031405	2.52689404698444	0.00782312013450692	0.929520291343385	NA	0.285977559889367	0.90475052525641	2.75368431696695	0.0757984059812244	0.783074162092808	1	0.285977559889367	0.0461537378466419	2.40245007892865	-0.00446463178681356	1	NA	0.285977559889367	0.42422600090899	2.47538224914733	-0.0155524545999057	1	NA	0.285977559889367	-1.26507255449015	2.39684275605	0.517591676905543	0.471870815949819	NA	0.285977559889367	0.126135158718275	2.40132227427081	-0.0124174101811434	1	NA	0.285977559889367	-0.222111869534961	2.40951293372808	0.0472351612061992	0.827946101443859	NA	PRPH	5630
ENSG00000104888	1.24757761355338	-2.07975621910924	1.63746953601316	1.5880913575173	0.207599037650735	0.998939509339485	1.24757761355338	-1.04685282374139	1.22648313788699	0.654027350505061	0.418676466107351	NA	1.24757761355338	2.19313847505979	1.3211545200916	2.33561692877232	0.126444887066495	NA	1.24757761355338	-1.9996735365255	1.63842309747115	1.43138552118586	0.231538453753117	0.999526116995235	1.24757761355338	0.685536404902116	1.10599506707884	0.29637686006636	0.586162770434254	NA	1.24757761355338	0.541365302021129	1.02004566430617	0.249011739995552	0.617771802851181	NA	1.24757761355338	0.865688472751492	1.10153063080026	0.399046600659318	0.527582043109876	NA	1.24757761355338	-1.52810482629576	1.06098784116585	2.02429196214844	0.154801058431379	NA	1.24757761355338	-1.66426604664633	1.0609516194955	2.29595926475962	0.129711051385932	NA	1.24757761355338	-2.22766690166559	1.20497341579351	3.33764186965016	0.0677115853562047	0.663169614537515	1.24757761355338	-0.161089869048419	0.989469080309879	0.0236946782226966	0.877664331838981	NA	1.24757761355338	-0.216904002431918	1.02255271533433	0.0313276242853533	0.859511442158313	NA	1.24757761355338	-0.142498843443844	0.988988748678272	0.017215911430398	0.895609645707379	NA	1.24757761355338	-2.04205853113018	0.971002956093795	4.38111720405426	0.0363391714025847	NA	1.24757761355338	-0.848366020785482	0.994403018169627	0.633517722582923	0.426067918530879	NA	SLC17A7	57030
ENSG00000166924	30.8190413327744	-0.164792940576826	0.244677362128829	0.446036859920923	0.504223019758713	0.998939509339485	30.8190413327744	0.136847227757339	0.189030104449633	0.524357543003674	0.468988774137386	NA	30.8190413327744	0.279608540314743	0.231124927998384	1.48143850153113	0.223549590963726	0.817667669581537	30.8190413327744	-0.337408692290689	0.247485352225135	1.82126896455557	0.177162302653907	0.999526116995235	30.8190413327744	0.084272292173314	0.183793084640714	0.209811048656746	0.646915542430292	NA	30.8190413327744	0.25326336266668	0.162202776280649	2.41715027270135	0.120013076170053	0.447828483884122	30.8190413327744	0.000869392090402462	0.185666744024991	2.19083804893216e-05	0.996265404125442	0.998566973565711	30.8190413327744	-0.0392013780227018	0.169237134703539	0.0532041498538547	0.817578758522285	0.936028774699129	30.8190413327744	0.0314412201391289	0.168691773856598	0.0347156204707915	0.852192818328408	NA	30.8190413327744	-0.286720229325188	0.184479701860941	2.37786465557892	0.123065662683272	0.732900436478489	30.8190413327744	0.166482549431357	0.159938862616248	1.0743469669429	0.299965629126847	0.572470399324388	30.8190413327744	-0.0740927016401624	0.166590991323741	0.196362615219016	0.65767299777014	NA	30.8190413327744	0.101658493261933	0.160976010863217	0.392341485579948	0.531071178360087	0.767987340056458	30.8190413327744	-0.106175633284079	0.161497522693496	0.430621488235914	0.511684150932004	0.732942136704187	30.8190413327744	0.031819689350721	0.166797389779363	0.0359289131784521	0.849662369057039	0.925030324238668	NYAP1	222950
ENSG00000126337	0.813074794896728	-0.833296024362327	4.41613486312815	0.052068973680143	0.819501435083605	0.998939509339485	0.813074794896728	0.529287570896831	3.56504909796701	0.0573229085301676	0.810778349076014	NA	0.813074794896728	-0.877663656093781	4.41573276425726	0.0552795729610622	0.814118635337192	NA	0.813074794896728	-0.667001811946707	4.41436499650782	0.0402577366308847	0.84097749254192	0.999526116995235	0.813074794896728	-0.981627265625705	3.38459239083057	0.126187443075381	0.722418250973803	NA	0.813074794896728	0.129275071980267	3.10346811721916	0.00699210358158098	0.933359519673247	NA	0.813074794896728	-0.886248406322026	3.38395504678715	0.112712426712953	0.737076958791059	NA	0.813074794896728	0.207199508391301	3.10343733009704	0.0110616731597588	0.916237353172716	NA	0.813074794896728	0.145595099897953	3.10354066032036	0.00785126924790802	0.929393936230685	NA	0.813074794896728	-0.860759672090034	3.38406023992543	0.109160856545877	0.741101518447909	0.997879584346521	0.813074794896728	-0.169816669234702	2.96595273791567	-1.24979973108452e-05	1	NA	0.813074794896728	-1.06826301173643	3.04186335629353	0.204517783540091	0.651098670510958	NA	0.813074794896728	-0.110472971636687	2.96593490740555	1.18549158045766e-05	0.997252811623183	NA	0.813074794896728	-0.0947495953992529	2.9659637505897	3.16310709891354e-05	0.995512600653331	NA	0.813074794896728	-0.399881977943414	3.03914142224876	0.0274208785539827	0.868477644002039	NA	KRT36	8689
ENSG00000160094	108.33471569042	0.022469557301385	0.162150806723683	0.019109480813313	0.890053077879456	0.998939509339485	108.33471569042	-0.133745831019249	0.128426992517367	1.07335827942865	0.300188120237583	NA	108.33471569042	0.0709113555649299	0.160872040031238	0.193881128564101	0.659705829193052	0.957601531518102	108.33471569042	0.00122147704581251	0.163356810733233	5.50683731148638e-05	0.994079107192039	1	108.33471569042	0.0550461976453683	0.12354751257826	0.198115354958247	0.656246397030829	NA	108.33471569042	-0.0656582316458216	0.112856045361351	0.335428134365657	0.562480152846977	0.833057250168904	108.33471569042	0.0430492191569739	0.124041021716836	0.119841495048263	0.729206464532743	0.933500752401531	108.33471569042	-0.101508881791069	0.112469612514054	0.804628453593295	0.369713130816197	0.699128415448867	108.33471569042	-0.0895420465496881	0.112664087550265	0.631911896810777	0.426654883726449	0.704221860600528	108.33471569042	0.01396628703403	0.12446635116138	0.0125413020233509	0.910832957156634	1	108.33471569042	-0.0494958128392106	0.108013461109607	0.210178454815889	0.646627568916959	0.834667518418323	108.33471569042	0.0453372695606435	0.111170419554551	0.165682341810282	0.68397790602626	NA	108.33471569042	-0.0599086222020589	0.107794557557505	0.304773710617098	0.58090509472843	0.79665821330311	108.33471569042	-0.0815858326461752	0.107575107275269	0.573709551555794	0.448788593333378	0.685543129108396	108.33471569042	-0.0516972302426298	0.110070885528054	0.219845805435682	0.639157432005495	0.796919892060339	ZNF362	149076
ENSG00000123983	4580.09574136407	0.035717223686379	0.0520675470835279	0.472998514091728	0.4916109365417	0.998939509339485	4580.09574136407	-0.0705638229870492	0.0400049225239056	3.09093909255199	0.0787293596685443	0.403388562544132	4580.09574136407	-0.0220627880180448	0.0522386637611708	0.177563623318179	0.673475438953466	0.95993061003719	4580.09574136407	-0.00610109000839397	0.0526682791312083	0.0134029184907831	0.907834054952648	0.999526116995235	4580.09574136407	0.00826045973143397	0.0400079425222103	0.0426087188153588	0.83646379088394	0.951745659499355	4580.09574136407	-0.0642115021438475	0.0345901093846469	3.43849641466801	0.0636936333310768	0.330685639734368	4580.09574136407	-0.0165204584907661	0.0400484318335668	0.169735107167128	0.680347333661762	0.918986644641996	4580.09574136407	-0.0563783666309845	0.0351291994691635	2.56922299556908	0.108961239514726	0.402997117160912	4580.09574136407	-0.0354546908451369	0.0360925156000175	0.96426803692458	0.326113886437801	0.6279485664403	4580.09574136407	0.0175723454479382	0.040049040645425	0.19274502704701	0.660641708234123	0.989487470900713	4580.09574136407	-0.0422447185300352	0.0339215896342326	1.55263785849314	0.212746443651669	0.480271050224976	4580.09574136407	0.0038040782328306	0.0359353599925836	0.0111921877306145	0.915746482508939	0.967974901809109	4580.09574136407	-0.0612102461147998	0.0328603247147381	3.47255052134119	0.0623950349764969	0.249561922377527	4580.09574136407	-0.0350949237554273	0.0342664872838205	1.04959334755097	0.305600761152256	0.561656009417456	4580.09574136407	-0.0471025740879864	0.034080450624217	1.91621107177514	0.166274951858275	0.347132599359238	ACSL3	2181
ENSG00000164902	730.266374591527	-0.162343088248895	0.0890962062989087	3.24866391930595	0.0714817032138863	0.998939509339485	730.266374591527	0.0643932741935549	0.0735477110179521	0.764603221561458	0.381891784323685	0.73539237303963	730.266374591527	0.049057922817588	0.0920118961326224	0.285783453038846	0.592935350473294	0.942162172475085	730.266374591527	-0.200082745256108	0.0878095638735797	5.0616739980191	0.0244606001988187	0.999526116995235	730.266374591527	-0.0629062640428719	0.0700800141135375	0.799098732978962	0.371362970209978	0.726912810862961	730.266374591527	0.0732512528343008	0.0635076388177076	1.33343780633624	0.248194548142896	0.616994886968137	730.266374591527	-0.0833177694437104	0.0697761212302463	1.41056221556937	0.234963084688576	0.708010490317727	730.266374591527	-0.044118011607971	0.0643000414291058	0.468588630027568	0.493637182225742	0.780587022270055	730.266374591527	-0.0274782838165006	0.0645786257414083	0.180094723535319	0.671291849275609	0.856692957876393	730.266374591527	-0.210087815315429	0.0621499728155711	11.2119982101831	0.000812701625489198	0.453411316245583	730.266374591527	-0.00259050338726399	0.061539581869846	0.00177288169629719	0.966414514605221	0.986018900911275	730.266374591527	-0.141971810222654	0.0590750035051186	5.71004726830569	0.0168680851994026	0.143109394932876	730.266374591527	-0.0176686012176831	0.0614211267474624	0.0828309910664871	0.773496976589507	0.90261946863683	730.266374591527	-0.110564988708765	0.058688462775994	3.54536064483079	0.0597121851104716	0.230328284218729	730.266374591527	-0.0917358867859456	0.0602305049219965	2.33221815361986	0.126721190395511	0.291382737696968	PHAX	51808
ENSG00000168792	98.9299220285009	-0.115386120701999	0.171907710212157	0.444594974241056	0.50491295424934	0.998939509339485	98.9299220285009	-5.30867017563574e-05	0.136878228945443	2.16168132283201e-07	0.999629032484911	NA	98.9299220285009	-0.0624485790990357	0.171124547406857	0.131402483920624	0.71698230468082	0.966224383402036	98.9299220285009	-0.0762856232542549	0.173173030132025	0.192996542772278	0.660434235680392	0.999526116995235	98.9299220285009	-0.103774332234876	0.130548349601872	0.623632960075611	0.42970045044819	NA	98.9299220285009	-0.0300366688334001	0.119600951447333	0.0633574364854894	0.801265975679415	0.937144441865227	98.9299220285009	-0.0808895334486499	0.131263086089055	0.376907384925573	0.539263016489395	0.873858117229145	98.9299220285009	-0.0363514790619496	0.119786456831751	0.0921679560161124	0.761438930941669	0.911777043532072	98.9299220285009	-0.0547190064042397	0.119615553674637	0.209983858836381	0.646780055575847	0.843432815025188	98.9299220285009	-0.111579013540083	0.131207918431521	0.717651257242096	0.396915421676704	0.920342243541772	98.9299220285009	-0.0778440602272749	0.113794355901116	0.469020856217924	0.493437965633983	0.732585852247118	98.9299220285009	-0.118532835242209	0.116655495969864	1.02456476265559	0.311438676302477	NA	98.9299220285009	-0.0608977011238287	0.11403769450797	0.285493127944846	0.593123221962932	0.803202354455339	98.9299220285009	-0.0834994116813322	0.113846952764846	0.538063571784221	0.463236354839214	0.696963991189754	98.9299220285009	-0.116138434995737	0.115217869877788	1.01872503700827	0.312821624946795	0.523425247929491	ABHD15	116236
ENSG00000177354	0.154775630142064	-0.389516642788503	4.44111689143263	0.0283638025151305	0.866256363942701	0.998939509339485	0.154775630142064	-0.652863928745701	3.58062562141466	0.0723425509991173	0.787956073149212	NA	0.154775630142064	-0.455561071114824	4.44111341950261	0.0329404492560634	0.855979026633633	NA	0.154775630142064	2.43332966574314	4.38944755681756	0.70623654672173	0.400696025427758	0.999526116995235	0.154775630142064	-0.499627285508209	3.40350791867658	0.070509958990371	0.790595722719144	NA	0.154775630142064	-0.717426600901773	3.12048512867216	0.126370892965042	0.722224902600302	NA	0.154775630142064	1.49384948323136	3.39514201702663	0.445123090623571	0.50466006602111	NA	0.154775630142064	1.05903081087772	3.11700898046216	0.304408031282396	0.581132086962642	NA	0.154775630142064	-0.684979093475011	3.12048512867216	0.121233910048741	0.727700048808926	NA	0.154775630142064	1.47403383362942	3.39927356024579	0.450966011840464	0.501876567402239	0.958692117717436	0.154775630142064	-0.832448599850159	2.98376357418714	0.194292576582292	0.65936770081047	NA	0.154775630142064	1.06062848498337	3.05818403406211	0.289790035759619	0.590355111702032	NA	0.154775630142064	0.742891080894265	2.98279243861463	0.189188246788554	0.663593093040099	NA	0.154775630142064	0.769763249798443	2.98288837936674	0.195352496625031	0.6584986226103	NA	0.154775630142064	0.577589535165428	3.05872099344213	0.117185750332379	0.732107043774548	NA	C10orf71	118461
ENSG00000198933	123.330304737803	0.240679158429447	0.153764347905521	2.50225286996516	0.113683568721953	0.998939509339485	123.330304737803	0.209503735542714	0.122477932815777	2.98619280322544	0.0839773932149011	NA	123.330304737803	-0.300405876254792	0.155945794688811	3.61867333134728	0.0571344169829917	0.583178141864505	123.330304737803	-0.0627733764589928	0.161967314469293	0.148223433917281	0.700238922410664	0.999526116995235	123.330304737803	-0.0150257374735175	0.122926101378474	0.0149036798373459	0.902835163390349	NA	123.330304737803	0.0294198332286539	0.112030363877104	0.0690602421811946	0.792710011878832	0.933179293664312	123.330304737803	-0.208632686055533	0.119142498579784	3.02586568659916	0.0819465775925203	0.530703138193286	123.330304737803	0.136871277169942	0.109889947001269	1.54939770182654	0.213224378418006	0.553416724164404	123.330304737803	0.284113020227982	0.100870890169149	8.03630976337132	0.00458488457994224	0.0999114635484435	123.330304737803	0.112892577373011	0.121650031688866	0.865171898774349	0.352295408159139	0.899378685940448	123.330304737803	0.142270075833664	0.104522114361501	1.85389353992855	0.173331230841148	0.429693790394228	123.330304737803	-0.0409773036044042	0.110201720915566	0.138143083932732	0.710134061117124	NA	123.330304737803	-0.000194979347739046	0.107179157146097	3.23536448831874e-06	0.998564836321951	0.999024276864923	123.330304737803	0.241455892062294	0.0998325619143644	5.83015000303038	0.0157537801543962	0.102173861185919	123.330304737803	0.122797207039878	0.107672229363891	1.28905643368694	0.256221910735174	0.461995285216094	TBKBP1	9755
ENSG00000103064	734.911213985211	0.0150277182943552	0.0701273860607327	0.045990454330763	0.830193151078377	0.998939509339485	734.911213985211	0.0349819416670218	0.0555606100112624	0.396429958247154	0.528938758498396	0.82802068553475	734.911213985211	-0.0987773983088214	0.0680715655760763	2.08277578859474	0.148969062034003	0.759576268260562	734.911213985211	0.0514525235557132	0.0699686184635124	0.54244446671413	0.461421422116839	0.999526116995235	734.911213985211	-0.048246284393084	0.0529475895885675	0.827492613000913	0.362998569559364	0.722193791533188	734.911213985211	-0.0206719428943132	0.0487530751155871	0.179314572867099	0.671962948622191	0.882723006894548	734.911213985211	-0.0268563211600421	0.0535453232510516	0.25048356647369	0.616734789100296	0.899185973885119	734.911213985211	0.0519047719380682	0.0480598196787521	1.16950661139686	0.279502641766711	0.622318323829471	734.911213985211	0.0343612871532682	0.0485507901152495	0.499060389902297	0.479913269880954	0.740827493305751	734.911213985211	0.0390003801835971	0.0533759600306858	0.53467882316977	0.464646399993737	0.945655758644911	734.911213985211	-0.0121788681209825	0.0466158494985799	0.0679855922080606	0.794292655419547	0.909465771550095	734.911213985211	-0.0143795420667959	0.0480553661520125	0.0893842134206011	0.7649614650925	0.898603651187456	734.911213985211	0.00423892531688265	0.0465610087652199	0.00829443935646168	0.927433940601572	0.970969866436103	734.911213985211	0.0547356355981604	0.0457217597882186	1.43074066064077	0.231643600317506	0.485312594491884	734.911213985211	0.0116556624123982	0.0473318502259342	0.0605410598245157	0.805642808162019	0.902773308671655	SLC7A6	9057
ENSG00000155636	125.660624314731	-0.140167949118854	0.17630452191291	0.622150803489717	0.430249155152642	0.998939509339485	125.660624314731	0.106752322485752	0.140249813684629	0.578072526749281	0.447068822168303	NA	125.660624314731	-0.358954470748088	0.169829930966952	4.3018877327346	0.0380700934697695	0.507601246263593	125.660624314731	-0.153056959346775	0.177205941452077	0.731973999766296	0.39224408573486	0.999526116995235	125.660624314731	-0.285212142925649	0.12826272574412	4.85221551708355	0.0276106460061749	NA	125.660624314731	-0.0809663498879316	0.122684877099395	0.430827338789413	0.511583264736	0.80591569231832	125.660624314731	-0.295377261212359	0.128268173214924	5.16280417618356	0.0230756111961566	0.351237428110729	125.660624314731	0.0110181788883741	0.123464843942405	0.00791817239144166	0.929094535906239	0.980926544662892	125.660624314731	0.0161557939811581	0.123435558898831	0.0168611895156232	0.896684594655397	0.960725782851426	125.660624314731	-0.169868611060512	0.133347994774303	1.60565667300557	0.205103416297666	0.80824640918361	125.660624314731	-0.135986728057001	0.115512649652877	1.3705121323178	0.241723911786117	0.511869709804891	125.660624314731	-0.296512527179785	0.112081966585768	6.92121712061589	0.00851789823871923	NA	125.660624314731	-0.140072870029985	0.115364539147083	1.46280697958537	0.226484028530539	0.511305983328915	125.660624314731	-0.0514494325893948	0.117415790700695	0.19028340749793	0.662680844554299	0.83085644836015	125.660624314731	-0.209275138090824	0.11430019751385	3.34583498998393	0.0673752872205236	0.19178089235844	RBM45	129831
ENSG00000125879	0.073464383573516	1.32591870572977	4.43648926808355	0.229572815985486	0.631840760030558	0.998939509339485	0.073464383573516	-0.383564562653543	3.58062562141466	0.0154411188338539	0.901107597308444	NA	0.073464383573516	-0.241684080867421	4.44119164140359	0.00924480753363888	0.923401502778425	NA	0.073464383573516	-0.0922558272352154	4.44119164140359	0.00344265839514613	0.953211632083732	0.999526116995235	0.073464383573516	0.728069091954934	3.40369885217145	0.118338505623091	0.730843547240414	NA	0.073464383573516	-0.410629061620137	3.12048512867216	0.031516102591949	0.859093868786584	NA	0.073464383573516	-0.196140917081635	3.40369885217145	0.0146666606944024	0.903607085157574	NA	0.073464383573516	-0.336860030043864	3.12048512867216	0.0256165116139702	0.872840434672193	NA	0.073464383573516	0.439945217298983	3.12048512867216	0.075201247859134	0.783909058795169	NA	0.073464383573516	0.815836363832842	3.40369885217145	0.130920391928973	0.717479647388532	0.993136121373227	0.073464383573516	0.293170252263616	2.98386242689666	0.0417527600426109	0.83809178239914	NA	0.073464383573516	0.544353470804057	3.05914430519861	0.0759009803530279	0.782931107603236	NA	0.073464383573516	-0.417103071038676	2.98386242689666	0.0461617158393945	0.829882103414411	NA	0.073464383573516	0.360621103546739	2.98386242689666	0.0511429495269464	0.821086258483442	NA	0.073464383573516	0.264377859919519	3.05913714812404	0.0287589509966715	0.865336801049597	NA	OTOR	56914
ENSG00000221882	0.227968844326757	-0.804334964669444	3.93340142733902	0.0977873387634176	0.754501246901866	0.998939509339485	0.227968844326757	-0.0414216385037063	3.17273267433037	-0.00271266816880456	1	NA	0.227968844326757	-0.870544089430507	3.92486879027607	0.107189245190131	0.743367115965058	NA	0.227968844326757	-0.720019299080213	3.93255663064635	0.0875218084533813	0.76735162488743	0.999526116995235	0.227968844326757	-0.990269476309891	3.0063871679368	0.227135932880415	0.633655671229299	NA	0.227968844326757	-0.452856345847754	2.7435588309045	0.0173430596092317	0.895227082361717	NA	0.227968844326757	-0.938258788360826	3.0031061115087	0.216238882871995	0.641920766653647	NA	0.227968844326757	-0.379324839974725	2.74067957224525	0.015449558387342	0.901080714359309	NA	0.227968844326757	-0.420507991846455	2.74086795917822	0.0163498100346828	0.898254720874407	NA	0.227968844326757	-0.902943210985598	3.00064802375319	0.207416615887233	0.648799813183153	0.98828996007525	0.227968844326757	-0.765552784501323	2.59337052186573	0.111020834620643	0.738984909939809	NA	0.227968844326757	-1.11160831539	2.67774710181474	0.371222159624686	0.542338838997372	NA	0.227968844326757	-0.72960240392956	2.59769579108265	0.105449320278652	0.745385721781149	NA	0.227968844326757	-0.70118731599321	2.59354035566865	0.102461627541018	0.748895346659477	NA	0.227968844326757	-1.06679113855932	2.58995665173955	0.282411348217405	0.595125071863967	NA	OR3A2	4995
ENSG00000164244	1787.67428836413	-0.0664918671603761	0.0517060326411796	1.63874539631922	0.200497691681896	0.998939509339485	1787.67428836413	0.0651334042279487	0.040357359124934	2.62724794862999	0.105043643304667	0.450438499566842	1787.67428836413	0.0355202372663395	0.0523456282385673	0.462894655559239	0.496274250283293	0.922833441724757	1787.67428836413	0.0322237601621832	0.05292748287953	0.37213025377838	0.541845380982288	0.999526116995235	1787.67428836413	-0.0172071094484647	0.0403109126133208	0.182005033678593	0.66965577861438	0.875670577029838	1787.67428836413	0.067839282245574	0.0344940290371769	3.87907529653211	0.0488914783963668	0.291460812319427	1787.67428836413	0.0398042592998177	0.0398797216150548	1.00036610467748	0.317221937461873	0.763479931665219	1787.67428836413	0.0659275199045535	0.03480524702068	3.59960211314308	0.0577934018039201	0.29848474817202	1787.67428836413	0.0182480668148807	0.036813281462958	0.246620831522591	0.619464569018205	0.827240548133092	1787.67428836413	-0.0195386823156215	0.0404690815106399	0.232630357691278	0.629580279849438	0.985258004755324	1787.67428836413	0.0330787966336878	0.0345964635512905	0.91492374434938	0.338811370863939	0.610052351017553	1787.67428836413	0.00140045590169371	0.0363300220082051	0.00148702916658294	0.969239585677986	0.989675289448927	1787.67428836413	0.077205800715887	0.0320117442220393	5.80967929594323	0.0159382005326568	0.106558032746152	1787.67428836413	0.0313075563777373	0.0347475313883365	0.812727251562819	0.367315164469676	0.619867582252982	1787.67428836413	0.0504020762975201	0.0344502456089691	2.13539013458711	0.143933839021203	0.316566639041657	PRRC1	133619
ENSG00000204345	0.078745160098195	-0.251937556236519	4.44100311507777	0.00804626008970466	0.928524862507805	0.998939509339485	0.078745160098195	0.796609734400548	3.57403327707193	0.139884045522454	0.708396313935198	NA	0.078745160098195	-0.316643316865315	4.44100533142029	0.0100555357326328	0.92012418322059	NA	0.078745160098195	-0.169151497954303	4.44100825493401	0.00538021842726444	0.941527626668007	0.999526116995235	0.078745160098195	-0.328252183803854	3.40334872014369	0.0208699245300323	0.885133870978562	NA	0.078745160098195	0.534005567118818	3.11760014674088	0.0799838674194842	0.777319274344668	NA	0.078745160098195	-0.280516957367134	3.40335283269896	0.0177608331759913	0.893980029666727	NA	0.078745160098195	0.587421842806755	3.11834435294349	0.0900286954105507	0.76414067852465	NA	0.078745160098195	0.551254293968555	3.1183792838295	0.0845514420578244	0.771221642448466	NA	0.078745160098195	-0.243757449937658	3.40333321549169	0.0153365049809473	0.901441450638957	1	0.078745160098195	0.40426977808521	2.98254582460466	0.0494760799809839	0.823977453944521	NA	0.078745160098195	-0.336115969255276	3.05854783537278	0.0318299087265661	0.858401479226304	NA	0.078745160098195	0.439489020607514	2.98250527692856	0.0537760572057078	0.816618284980372	NA	0.078745160098195	0.461499846146418	2.98278380528267	0.0575213433187542	0.810457338487912	NA	0.078745160098195	0.359845869700818	3.05843369905141	0.0334622777137898	0.854855318021593	NA	CD300LD	100131439
ENSG00000130818	438.622150209624	-0.0134750628063875	0.096082344126196	0.0196133450832008	0.888622339790457	0.998939509339485	438.622150209624	0.133955580013015	0.0730578580373321	3.40091971603317	0.0651600782744082	0.374837678124283	438.622150209624	0.0484594793434532	0.0951124875986077	0.261293065814868	0.609233189876449	0.946093836510774	438.622150209624	0.0214407329684222	0.096419332416232	0.049604469471376	0.823752960896883	0.999526116995235	438.622150209624	0.0209768458653532	0.0731041834665136	0.0825106400994287	0.773923466213828	0.927188284890127	438.622150209624	0.127862066470561	0.0631377248744617	4.11580435703303	0.0424843180538142	0.271699119588995	438.622150209624	0.041237486029976	0.0730619572094755	0.320101805131287	0.571546470226709	0.88338561522649	438.622150209624	0.114503335687824	0.0640610713405041	3.20883060417253	0.0732418124543735	0.332897106569385	438.622150209624	0.0974228082641747	0.0649132257380226	2.2684730332262	0.132029931631117	0.415600126986815	438.622150209624	0.00469142613565051	0.0735186297638844	0.00406966233953199	0.949134331328352	1	438.622150209624	0.112483929141125	0.060942284164528	3.41251821565021	0.0647036366700728	0.24834367934909	438.622150209624	0.0271001278240106	0.0656247381002013	0.170827368204925	0.67937754381012	0.849872475135534	438.622150209624	0.128343165045817	0.0599562722521481	4.5761079793794	0.0324207733835471	0.169905193030303	438.622150209624	0.0998221523838509	0.061666037066356	2.62529108389907	0.105173216176335	0.316182604416655	438.622150209624	0.129990516457528	0.0611896254222407	4.49708404831335	0.0339527042184281	0.118570493956784	ZNF426	79088
ENSG00000260428	14.547753518289	-0.482248133716739	0.378944815947015	1.58700326537519	0.207754806603908	0.998939509339485	14.547753518289	-0.517094442516455	0.290968905303693	3.08642654422218	0.078948008169676	NA	14.547753518289	0.540800760425656	0.34350759490926	2.5084795249727	0.113235137022724	NA	14.547753518289	-0.237632334126861	0.379057206526618	0.391271598929791	0.531631751669426	0.999526116995235	14.547753518289	0.107422018296155	0.280098899111997	0.144609995385849	0.703740393581893	NA	14.547753518289	-0.0648053504181842	0.25714910708094	0.062108870878717	0.803193305983359	0.9377076399418	14.547753518289	0.22031771009283	0.277140853644884	0.638179441921125	0.424370817462307	NA	14.547753518289	-0.497482434933324	0.252205931085733	3.82269535231967	0.0505628385686298	NA	14.547753518289	-0.611830213081305	0.245855318626707	6.09929760156174	0.0135235624499549	NA	14.547753518289	-0.409233545737047	0.285640933267696	2.02950106667402	0.154271245324867	0.759873749497641	14.547753518289	-0.257333168311298	0.243458124230239	1.09023124042974	0.296419979151442	0.570002301499022	14.547753518289	-0.0183054816526339	0.253935434051365	0.0051706862034564	0.942675534386128	NA	14.547753518289	-0.159780104312721	0.245666288144076	0.417783355083401	0.518045184350613	0.760062223457111	14.547753518289	-0.638168682799964	0.230325644057106	7.58558249201346	0.00588369491884575	0.0552827575431858	14.547753518289	-0.366286819741975	0.24567350228169	2.1939679020968	0.138551985710859	0.309535856942544	SCX	642658
ENSG00000181610	341.3900733681	-0.172706407129113	0.10625174545392	2.59633699740408	0.107111017574522	0.998939509339485	341.3900733681	0.00677008923580569	0.0872693778086242	0.00592341101037164	0.938652423039358	NA	341.3900733681	-0.026890295563917	0.108723968350721	0.0610367901610402	0.804864692559499	0.981596604085028	341.3900733681	-0.0453999313577124	0.109774055980543	0.169745950929553	0.680337687854125	0.999526116995235	341.3900733681	-0.114735484101711	0.0814248581761912	1.96987675330479	0.160460944513095	0.558354293943726	341.3900733681	-0.00820788671810392	0.0760558604949537	0.011529520248871	0.91449100810026	0.975857180752107	341.3900733681	-0.0422439825667867	0.0833783976295235	0.255243941471974	0.61340662296032	0.897758429475514	341.3900733681	-0.0167545535918726	0.0761254286927059	0.0482933561990535	0.826060025182827	0.938719143497905	341.3900733681	-0.0776943157247997	0.0750716118766943	1.05688679986986	0.303926309166403	0.607378196777034	341.3900733681	-0.126536330201164	0.0814258992770896	2.38732896781505	0.122322471612911	0.732900436478489	341.3900733681	-0.0828765383244891	0.071197830649351	1.34503452018492	0.246148068072838	0.516226661375312	341.3900733681	-0.113459521388289	0.0726548722202289	2.42096950571812	0.119720815156928	0.363346811720171	341.3900733681	-0.0274639669659639	0.0723576886498988	0.143919825664739	0.704414858287152	0.865587842882037	341.3900733681	-0.0901730901017161	0.0710203266815018	1.61011591610469	0.204475508636941	0.454337095230899	341.3900733681	-0.10673881790056	0.0714120913503575	2.24194408754926	0.134312019011421	0.303442391236225	MRPS23	51649
ENSG00000147121	164.119640335213	-0.0310567381558956	0.105922893517202	0.0854607323107075	0.770029219307085	0.998939509339485	164.119640335213	0.00202575809007884	0.0837477077493473	0.000588509163890194	0.980645850993432	NA	164.119640335213	-0.0644296543268515	0.105252135497352	0.373659840133257	0.541016069030755	0.931142545031371	164.119640335213	-0.17888741493775	0.104878903410712	2.88431391831131	0.0894460993080008	0.999526116995235	164.119640335213	-0.0559792915214949	0.0804241324857116	0.482704100694832	0.487200016538284	NA	164.119640335213	-0.0296106873004312	0.0734804576305166	0.162610135923615	0.686764709409803	0.88951826194512	164.119640335213	-0.139211436664075	0.078833963291458	3.10370343860035	0.078114406300207	0.52541813174984	164.119640335213	-0.0803431054592623	0.0729764077650513	1.21398488153238	0.270544359856614	0.614066317425811	164.119640335213	-0.0133893570983525	0.0737381139291154	0.0329802807286228	0.855892930590935	0.943891957516575	164.119640335213	-0.119934503972747	0.0794776519688121	2.26326256088618	0.132474709571566	0.741272245754006	164.119640335213	-0.0411338922009446	0.0704004451483459	0.341266093243746	0.559099319034625	0.776136106359221	164.119640335213	-0.125473782494123	0.0701585124961462	3.18735056811079	0.0742101954375555	NA	164.119640335213	-0.102015904966899	0.0688962263315038	2.19497003371515	0.138461901798688	0.392791383876626	164.119640335213	-0.0873631588287703	0.0693696167438934	1.58709236598855	0.207742045956775	0.457409279753797	164.119640335213	-0.121300343772564	0.0699075783959027	3.01497751812639	0.0824985990563468	0.219608002243158	KRBOX4	55634
ENSG00000142197	194.070181391409	-0.142441649897959	0.110089217670692	1.65511924282839	0.198263604469942	0.998939509339485	194.070181391409	0.140594208522872	0.0846496014104026	2.80021245743632	0.0942518169283865	NA	194.070181391409	0.223134057966779	0.103212206721247	4.74521188501313	0.0293799353329158	0.462188166070221	194.070181391409	-0.00690747611323714	0.11249145948201	0.00377544299709598	0.951005107022722	0.999526116995235	194.070181391409	0.0588080725363009	0.0845377695668969	0.485014415845569	0.486159728763633	NA	194.070181391409	0.222768247665696	0.0675247138468317	10.9667612961297	0.000927607385065646	0.0290055693868604	194.070181391409	0.133064492091157	0.0821232827694272	2.6463364295256	0.103788842054266	0.556559431945571	194.070181391409	0.107112430190938	0.0752777718032534	2.03762337300492	0.153449231576395	0.476672081067098	194.070181391409	0.0438521301781861	0.077386051818919	0.322713295190681	0.569981598436335	0.798488788289556	194.070181391409	-0.0860747521053822	0.0848096376161488	1.02635298262669	0.311016789050989	0.877505871803931	194.070181391409	0.147823988316954	0.0703171402459873	4.42668698809405	0.0353811214962522	0.17394849607491	194.070181391409	0.0446417837507199	0.0762547271212126	0.343564975061895	0.557778643390533	NA	194.070181391409	0.207070753455124	0.0656674285693243	9.96187017498806	0.00159815629530679	0.0212761351694924	194.070181391409	0.0375517797921507	0.0741184536300447	0.257117136640545	0.612107674272978	0.796539259622038	194.070181391409	0.155096294935671	0.0719605601646396	4.63213551231303	0.0313784842474481	0.112329562108711	DOPEY2	9980
ENSG00000108953	6068.83373643152	-0.157128038933416	0.07220082739031	4.61414722112625	0.0317092581966408	0.998939509339485	6068.83373643152	0.0226751450114109	0.0616798104515008	0.135010633852119	0.71329238169762	0.910431554619646	6068.83373643152	0.0855033820164022	0.0753245594473276	1.30706897069166	0.252926020615424	0.83054401717381	6068.83373643152	-0.0330922389976308	0.0768970897120182	0.183898577201205	0.668044052750151	0.999526116995235	6068.83373643152	-0.0374434919624878	0.0583268074004235	0.410529884411403	0.521700679438889	0.80630059580135	6068.83373643152	0.0602349254001837	0.0526355402970774	1.31009565675572	0.252377336915915	0.622004326786022	6068.83373643152	0.0320347555912579	0.0585330216209999	0.300135202644867	0.583797673278953	0.888002808244235	6068.83373643152	0.0010999807263704	0.0536190017383757	0.000420709055561019	0.983635582896722	0.996655548100174	6068.83373643152	-0.0576371472498719	0.0527920462759662	1.18517899585993	0.276304171349825	0.579848606946659	6068.83373643152	-0.110111418597284	0.0557624184868957	3.84559070680922	0.0498769496362219	0.63243380775724	6068.83373643152	-0.0128647632395738	0.050813873390634	0.0639615936448763	0.800340625492516	0.912234321168192	6068.83373643152	-0.0458318177116752	0.051978257282933	0.77445462121409	0.378842497671498	0.64281982408308	6068.83373643152	0.0404973446105723	0.0503681681093324	0.646024751205459	0.42153753049239	0.690812984495714	6068.83373643152	-0.0671088279773988	0.0496616640233215	1.82597392522973	0.176603826475353	0.419249241603641	6068.83373643152	-0.0289708128245382	0.0508733958787594	0.324687566749787	0.568804113683516	0.747827001131835	YWHAE	7531
ENSG00000249884	1.46913063977708	0.642212528985318	1.16442828728603	0.316465233470637	0.573739694074657	0.998939509339485	1.46913063977708	1.26657843214421	0.92872760089843	1.52671238605311	0.21660652833603	NA	1.46913063977708	0.139946034821106	1.21137799057853	0.0132032765673955	0.908520016508279	NA	1.46913063977708	-2.11048321208443	1.41144107247527	2.47480886201326	0.115683505519209	0.999526116995235	1.46913063977708	0.50112503511147	0.910290489621245	0.299593185685907	0.584137569242866	NA	1.46913063977708	1.09313071081538	0.836247757244974	1.44449025001634	0.229414100277324	NA	1.46913063977708	-0.87262611419691	0.993597077056264	0.761656471125875	0.38281063091072	NA	1.46913063977708	0.242303013277023	0.85224370519407	0.0653377458265112	0.798250071929116	NA	1.46913063977708	1.28155369954415	0.829341469606792	2.25833122399261	0.132897201512921	NA	1.46913063977708	-0.422645839130748	0.967043748110699	0.185529314483517	0.666663874117396	0.989487470900713	1.46913063977708	1.3329781401419	0.815862206151171	2.59417048857907	0.107257581967082	NA	1.46913063977708	-0.262587405489978	0.851249614533616	0.0895259846102192	0.764780635040451	NA	1.46913063977708	0.292725215929385	0.820878364680578	0.106498644831547	0.744166143323078	NA	1.46913063977708	0.565671627103595	0.822331829339168	0.435857190181622	0.509128820952001	NA	1.46913063977708	0.698400914072378	0.858566261387533	0.62091169386747	0.430708696505529	NA	RNF103-CHMP3	100526767
ENSG00000183718	262.396288419461	0.0195616809945888	0.110738544522376	0.0311894869085449	0.859818308586907	0.998939509339485	262.396288419461	0.0492308115855452	0.0879149692533312	0.315460523115519	0.574348561327804	NA	262.396288419461	-0.228941617514631	0.105420964895822	4.61586170079454	0.0316775755920121	0.477099916006833	262.396288419461	0.0570765813147409	0.110887539959133	0.265615097490411	0.60628848620838	0.999526116995235	262.396288419461	-0.1183867812848	0.0827369669609392	2.02822774075696	0.154400563880603	0.550671113563664	262.396288419461	-0.0688356304038265	0.076624681002121	0.805656995957349	0.36940738443096	0.716987653935829	262.396288419461	-0.09626580324745	0.0835779128587679	1.31576208595209	0.251354042344081	0.724869061570892	262.396288419461	0.0659133908075903	0.076484134494672	0.743354592529215	0.388588397042719	0.714304409674346	262.396288419461	0.0476344593342389	0.076851262369271	0.384451055411489	0.535230680728214	0.775952761406034	262.396288419461	0.0450006595964683	0.084602725716722	0.282874280075077	0.594823470641665	0.978654817193405	262.396288419461	-0.0542215662409698	0.073377984091411	0.54514468786914	0.460308386756347	0.709265853722306	262.396288419461	-0.0673699532521842	0.0752597765168451	0.797890835465637	0.371724724113477	0.637035609984584	262.396288419461	-0.0373645476042831	0.0735208860565235	0.257878356795288	0.611581513042873	0.815925104412299	262.396288419461	0.0698289061896043	0.0729168454794662	0.91355433535216	0.339173104533347	0.593652758131729	262.396288419461	-0.0300110313042638	0.0749364216331303	0.159943076291995	0.689208930442291	0.831249436311241	TRIM52	84851
ENSG00000171720	547.202999704049	-0.106192860016306	0.0846131579909184	1.55882567557683	0.211837246800825	0.998939509339485	547.202999704049	0.018155228580972	0.0686695530905264	0.0696112505624455	0.791903641612803	0.940757840983375	547.202999704049	-0.0936810456360209	0.0845441971965956	1.21238208154938	0.270860869363612	0.841916255858174	547.202999704049	0.0647045110967523	0.0857098906190494	0.573429831564681	0.448899202572084	0.999526116995235	547.202999704049	-0.116576390467383	0.0628637899946435	3.40752370453714	0.0648997685045682	0.411991503860774	547.202999704049	-0.0312648377417468	0.0597442313119715	0.273546640108748	0.600962517664852	0.849758080930378	547.202999704049	-0.0157769340579995	0.0658286922983658	0.0572537511428095	0.810890363920708	0.954036540546483	547.202999704049	0.0458883323240125	0.0595068882987706	0.5926742589578	0.441386858610586	0.749911062235388	547.202999704049	-0.0374059591368749	0.0598059466160795	0.388120051445185	0.533289241353794	0.775236371800263	547.202999704049	-0.0228342155306486	0.0658696521960607	0.119992037715633	0.729043125437252	0.995368997336675	547.202999704049	-0.0753832497512962	0.0558185909860238	1.82033256284211	0.177273695987724	0.435215234882162	547.202999704049	-0.0622140244158114	0.0580192364985989	1.14596672827838	0.284395048984108	0.553147152647262	547.202999704049	0.000658404328032513	0.0571025136372814	0.000132942411880776	0.990800542535918	0.995378163112316	547.202999704049	-0.00471695555264412	0.0572277928818253	0.00675028747792794	0.934519375365942	0.972882275818287	547.202999704049	-0.0484009951307894	0.0573773873194954	0.711148991677305	0.399062638212682	0.606922529253302	HDAC3	8841
ENSG00000122550	416.949090058176	-0.0978838037373701	0.0815280336321867	1.43090683799244	0.231616499062651	0.998939509339485	416.949090058176	0.0937846344073996	0.0636235167962703	2.17638126388186	0.140143640031158	0.50566350733234	416.949090058176	-0.0689706269579865	0.0816394673713583	0.708209302432408	0.400038921782667	0.888984937082529	416.949090058176	0.0874772550581916	0.0814490997985071	1.1602581116648	0.281412016782225	0.999526116995235	416.949090058176	-0.0973092358786755	0.0610290606514338	2.52966063497593	0.111724242525065	0.494855651245732	416.949090058176	0.0395798942592024	0.057096869936477	0.48007959447682	0.488386265809902	0.792234511242699	416.949090058176	0.0118082065368846	0.0632267877906005	0.0347630179206817	0.852093114721696	0.965630290199832	416.949090058176	0.11457301064741	0.0541702242110668	4.49490377735395	0.0339960268709566	0.231141151412002	416.949090058176	0.0263510151698474	0.057437203181122	0.209541941118687	0.647126662931561	0.843437056910935	416.949090058176	-0.00441220425231969	0.063409225250048	0.00483527487767788	0.944562866061954	1	416.949090058176	-0.00654648231676844	0.0549665443449786	0.0141359662748073	0.905358725502181	0.958931947460191	416.949090058176	-0.0359755950407709	0.0563662362532556	0.406296916398446	0.523855053709554	0.755702564229418	416.949090058176	0.075772427291178	0.0535052560123327	2.00890639426211	0.156378007906813	0.416845798860119	416.949090058176	0.0637301033077878	0.0539960431197497	1.39283023077201	0.237927722347073	0.492373594331754	416.949090058176	0.0349430708952711	0.0557670609658621	0.392515228705008	0.530980245097806	0.718176856930305	KLHL7	55975
ENSG00000157514	381.74634586223	-0.148179434139586	0.127567471810901	1.31775741605924	0.250994921279805	0.998939509339485	381.74634586223	-0.107122359064667	0.102508040295275	1.07906251103384	0.29890737335013	0.673620578149663	381.74634586223	-0.281654496102966	0.122009370946346	5.13663097054734	0.0234260667668854	0.424425209658864	381.74634586223	-0.169101317909851	0.127763326874354	1.70911475537224	0.191100266753432	0.999526116995235	381.74634586223	-0.248256714957038	0.0907501916577782	7.31525908235864	0.00683715415319749	0.202265810365426	381.74634586223	-0.214491153749725	0.0834509660057024	6.51882096601133	0.0106738742329751	0.12844195746766	381.74634586223	-0.26062925794652	0.0903554040866497	8.12372621710671	0.00436896690869829	0.200907207504472	381.74634586223	-0.161477738093567	0.0866239549044382	3.45099686695937	0.0632136333532289	0.310925890922291	381.74634586223	-0.153470655819774	0.0869445012789806	3.06937580645121	0.0797800990143265	0.335788191553325	381.74634586223	-0.184015265648316	0.0948843601074155	3.69723423799616	0.0545027415875091	0.639623341320757	381.74634586223	-0.259270939358228	0.0748044912712383	11.9143080340071	0.000557044260032896	0.0120164975835529	381.74634586223	-0.274654185502094	0.0769395916750949	12.5941118936292	0.000386963881361772	0.0273633758132086	381.74634586223	-0.265317750021855	0.0743240034022455	12.7221802781902	0.000361344257122487	0.00709176930991541	381.74634586223	-0.211041662568648	0.0789105944702554	7.12640551091442	0.00759568480226837	0.0655250483523849	381.74634586223	-0.338916559816194	0.0668503873627538	25.9203977951103	3.55789668244895e-07	9.59511506880917e-06	TSC22D3	1831
ENSG00000160326	573.484905020589	0.0882364887363102	0.107493554453737	0.681569485179182	0.409046800950358	0.998939509339485	573.484905020589	0.0489853528933072	0.0867762973990853	0.321663110983025	0.570609886244646	0.847558025172968	573.484905020589	-0.00878468340064567	0.108495474807946	0.00652189660041813	0.935634203084325	0.995691726920699	573.484905020589	0.15410137066122	0.105655898138021	2.16565928226885	0.141124085519351	0.999526116995235	573.484905020589	0.0476125729616929	0.0825550517894067	0.332558372234701	0.564156495008449	0.829259988439731	573.484905020589	0.0332910448371996	0.0756223968393575	0.195065189505215	0.658733920310514	0.877999163828949	573.484905020589	0.0871286865686435	0.0817931248015927	1.14201190167984	0.285227603654421	0.74686991057754	573.484905020589	0.115048200423328	0.073430663088907	2.46275765341005	0.116573958983456	0.416728407569404	573.484905020589	0.0813210462239582	0.0746739176957802	1.19492591385762	0.27433818824555	0.577683520006806	573.484905020589	0.143271340399824	0.0795046563720406	3.28506947046014	0.0699126696565342	0.664786721281375	573.484905020589	0.0711995365655379	0.0711879860429562	1.0036541824249	0.316427915272099	0.58799487163228	573.484905020589	0.113236611940462	0.071913218269618	2.48655602036553	0.114822738959099	0.356881485953958	573.484905020589	0.10215965976649	0.0701567957340556	2.12358626094164	0.145046559680872	0.401708630312197	573.484905020589	0.146912494025965	0.068118153553589	4.647063217148	0.0311067225497956	0.15591209761084	573.484905020589	0.152292745037281	0.0687766262898156	4.87616105838106	0.0272301163934613	0.101596904373943	SLC2A6	11182
ENSG00000004468	0.290090379977638	0.468643119979051	3.03970338826066	0.027604057357415	0.868043086887019	0.998939509339485	0.290090379977638	0.40718843224936	2.44343988035322	0.0626552781884513	0.802347342434661	NA	0.290090379977638	-1.01543454201954	3.04475771436608	0.227726559345435	0.633214698286503	NA	0.290090379977638	0.91251713037085	3.03807370754589	0.154371747096519	0.694392084769154	0.999526116995235	0.290090379977638	-0.136352929434883	2.34019802930295	0.0188941265856215	0.890670442347614	NA	0.290090379977638	-0.091812362607662	2.12952118636348	0.00260572608430465	0.959288616086396	NA	0.290090379977638	-0.0773527378628704	2.32901911712139	-0.00237363017877357	1	NA	0.290090379977638	0.715622412759915	2.12772390025706	0.251266423905697	0.616184757805335	NA	0.290090379977638	0.618017667920183	2.11103242859317	0.14458137163723	0.703768329333313	NA	0.290090379977638	0.741798448656036	2.32563131630857	0.176178440216262	0.674678209483973	0.989487470900713	0.290090379977638	0.204804324352129	2.02097472940913	0.00568856191001998	0.939878513457561	NA	0.290090379977638	0.233336733692357	2.08971593640375	0.0175887092097895	0.894491991735207	NA	0.290090379977638	0.257672260846952	2.02924181228934	0.0485273829384809	0.825645840057376	NA	0.290090379977638	0.94368813244392	2.01217682608422	0.434504052413757	0.509787113917355	NA	0.290090379977638	0.576822787511265	2.04674394395713	0.152738831563966	0.695931653182004	NA	CD38	952
ENSG00000067141	653.322097560579	0.162195213879865	0.0720469080075353	5.14301956044636	0.0233400184656452	0.998939509339485	653.322097560579	-0.0868737937488078	0.0606342877093377	2.03458089995956	0.153756560317797	0.52540810548283	653.322097560579	-0.00172328040856325	0.0775532033487029	0.000491165625533085	0.982318524917557	0.997132222708962	653.322097560579	-0.0229673234136914	0.0782895274017461	0.0859250336601463	0.769422999553488	0.999526116995235	653.322097560579	0.0967974219498711	0.0568970746064803	2.89981678241992	0.0885896213855489	0.457806492793042	653.322097560579	-0.0664515921245984	0.0530981668871417	1.56375316889978	0.211116529251853	0.576328187304954	653.322097560579	-0.0143674361167289	0.0595604830644793	0.0580666923400486	0.809578124467589	0.953228682432198	653.322097560579	-0.0772060393232147	0.0528568368130821	2.12091160014859	0.145300037639111	0.463751546418404	653.322097560579	0.0176280052028043	0.0542250151171632	0.105890815930422	0.744871778972547	0.892957994004834	653.322097560579	0.0851447031525262	0.0576703683990744	2.19174238138521	0.138752278054094	0.746411192468776	653.322097560579	0.0154145169333855	0.0516418106702047	0.0892651161415756	0.765113495209187	0.896152518955455	653.322097560579	0.0684858722004028	0.0520005185957054	1.73260148709437	0.188079004318594	0.451002957492311	653.322097560579	-0.0708541380098239	0.0503010453183898	1.9831314613304	0.159060902183582	0.420253732083487	653.322097560579	0.0060386496091033	0.0517522360701081	0.0136192122211583	0.907096696236183	0.961072903962192	653.322097560579	0.00556742772243491	0.0524344771052419	0.0112816007798529	0.91541186502461	0.959903754369472	NEO1	4756
ENSG00000253148	0.361904909455624	-0.899574566541825	4.43492054919073	0.0806488916722401	0.776419971452572	0.998939509339485	0.361904909455624	2.60439996670412	3.52950159233444	1.00810384467897	0.315357528038664	NA	0.361904909455624	-1.03172823906736	4.43919001544212	0.0928710399988617	0.760558467928279	NA	0.361904909455624	-0.88719217385703	4.43917641561243	0.0797074976311478	0.777694192796384	0.999526116995235	0.361904909455624	-1.11338153726105	3.40003852463861	0.19341452656883	0.660089801887413	NA	0.361904909455624	1.8208444813391	3.10139183474779	0.689209523350364	0.406433381309868	NA	0.361904909455624	-1.08979758264235	3.40016784557333	0.189385784688461	0.663428315904282	NA	0.361904909455624	1.85079648505866	3.10266267969982	0.711656404377798	0.398894473634024	NA	0.361904909455624	1.82856120334832	3.10253307511746	0.706400641917753	0.400641307394341	NA	0.361904909455624	-1.01964737459072	3.39939083950966	0.177373827000515	0.673639914033627	0.989487470900713	0.361904909455624	1.44028550050829	2.97504056826394	0.474915269983782	0.490734562856459	NA	0.361904909455624	-1.25999267417478	3.05373521632239	0.313865038153807	0.575318071503865	NA	0.361904909455624	1.46037414847927	2.97563205941702	0.481361484432064	0.487806266512912	NA	0.361904909455624	1.49329802761531	2.97530373296733	0.49447357825332	0.481938501344843	NA	0.361904909455624	1.2329765008714	3.05361834858971	0.317096269068578	0.573357928702093	NA	RGS21	431704
ENSG00000099377	19.8273400397339	0.590478440649162	0.374529215005132	2.55053522208317	0.110256898618962	0.998939509339485	19.8273400397339	-0.219600751811985	0.320262543565667	0.45386384377619	0.50050576484384	NA	19.8273400397339	0.265878661275418	0.391409085171014	0.443989461982255	0.505203170587175	NA	19.8273400397339	0.0451186343926281	0.399248016289368	0.0128390525442796	0.909785151714935	0.999526116995235	19.8273400397339	0.512604571509139	0.2897184342574	3.15011788010113	0.0759214781342854	NA	19.8273400397339	-0.0289048511539031	0.278324399676705	0.0103022043547014	0.919153736045602	0.977373647943945	19.8273400397339	0.182912914705241	0.302596699716401	0.360198691817203	0.54839590786552	0.877327221584264	19.8273400397339	-0.141409723767473	0.278924709706754	0.249988174024253	0.617083404607102	NA	19.8273400397339	0.165220654491241	0.275761447274735	0.356773971095549	0.55030337119106	NA	19.8273400397339	0.398926552477203	0.294138097298671	1.84511128603415	0.174353052936005	0.779748236887344	19.8273400397339	0.275047116902754	0.262419163218624	1.08695633637308	0.297146571539686	0.570302819806034	19.8273400397339	0.45019707193104	0.263222032042572	2.92913723676048	0.0869939710246671	NA	19.8273400397339	-0.00513568289925844	0.265891674299915	0.000358890303346016	0.984885459556326	0.993396818821745	19.8273400397339	0.175670762180202	0.263852562270686	0.435786390863569	0.509163227980817	0.731002777419561	19.8273400397339	0.319103238758232	0.268237388299527	1.39063205763267	0.238298389240766	0.439809380085754	HSD3B7	80270
ENSG00000160072	773.578476745668	-0.0194845669754809	0.0988807226371085	0.0387239947370972	0.843996468889345	0.998939509339485	773.578476745668	-0.00614396107588428	0.0793419531378013	0.00595074591939238	0.938511314800068	0.981896406402308	773.578476745668	0.0311662216669738	0.0984587454561062	0.100218131729605	0.751568024331957	0.974562473399612	773.578476745668	0.0349171727331232	0.0990486240015654	0.124824679954656	0.723859524915782	0.999526116995235	773.578476745668	0.00701654004096348	0.0754640219080338	0.0086510448837771	0.92589482765473	0.979849323455169	773.578476745668	0.0107672041852039	0.0689550456704727	0.0244200129832848	0.875820958697686	0.963603064428613	773.578476745668	0.0388729531543853	0.0753545156244119	0.266349877546702	0.605790882434727	0.895576484266684	773.578476745668	0.012672438311041	0.0689749444437368	0.0335419102073047	0.854684635285654	0.951663360643587	773.578476745668	-0.0143929106772952	0.0690254442414537	0.0428827431438208	0.835946218291924	0.93622320040961	773.578476745668	0.00917620101545439	0.0756618256460769	0.0147301689910364	0.903399634977673	1	773.578476745668	0.00116044536907986	0.0655949797489939	0.000311885621727015	0.985909864687834	0.993731702647429	773.578476745668	0.0222494284819855	0.0675586329134386	0.108589636332397	0.741755563252664	0.888170431728699	773.578476745668	0.0256799787537665	0.0654331662120283	0.153911021796034	0.694825517055163	0.860640583032988	773.578476745668	0.00282874187580954	0.0656613130029246	0.00183663589581329	0.965816331229118	0.986425337455727	773.578476745668	0.017958970185237	0.066170658057299	0.0731923716220422	0.786744165823386	0.89099736064978	ATAD3B	83858
ENSG00000004142	707.06475078833	0.0968789900600006	0.0707718730289575	1.8949085188496	0.168649326688923	0.998939509339485	707.06475078833	-0.122240421437534	0.0542828770562852	5.0380543556401	0.0247963248892399	0.252181295805961	707.06475078833	0.0013553467892464	0.0728705608219773	0.000345997114266083	0.985159406950049	0.997893510879649	707.06475078833	0.0785405487500242	0.0720382277796312	1.19833877807702	0.273653955986299	0.999526116995235	707.06475078833	0.0584020062993142	0.0547189936573912	1.14489938659256	0.284619437733822	0.6737746938995	707.06475078833	-0.0917027225437446	0.0482688183311617	3.5996791113779	0.0577907250451392	0.313448038948212	707.06475078833	0.0470976269359652	0.055307295489682	0.727491619723651	0.393697462426163	0.810564894190363	707.06475078833	-0.0530292217387697	0.0500898677839211	1.11971998571795	0.289978756242727	0.630745942902966	707.06475078833	-0.0429482440108112	0.0504511616604098	0.725056576850193	0.394490252559897	0.676319255156795	707.06475078833	0.103388246913322	0.0528766523772865	3.85200507401481	0.0496865589018251	0.63243380775724	707.06475078833	-0.0387100196653138	0.0480841815480648	0.648847155091914	0.420525153433389	0.680485964827309	707.06475078833	0.0847112316452173	0.0478345590442718	3.14684927571261	0.0760737211158233	0.292991477788065	707.06475078833	-0.0478311423106881	0.0477137519745609	1.00483134573	0.316144280861876	0.601675535360772	707.06475078833	-0.00358590898692015	0.0486292641281154	0.00544654951829671	0.9411689366145	0.975704361202835	707.06475078833	-0.0031883187677649	0.0492870637219889	0.00418873911644368	0.948396565029046	0.975619017017621	POLDIP2	26073
ENSG00000203880	680.752841945917	-0.101204881700242	0.0718800283687135	1.96092463632999	0.161414464797622	0.998939509339485	680.752841945917	-0.0272808893329477	0.0585055913089238	0.216752039931237	0.641525923445752	0.882640394448959	680.752841945917	-0.160904974057285	0.0683597180822742	5.44989550190797	0.0195694972358215	0.394592808421147	680.752841945917	0.0104285220559898	0.0739327136024307	0.0198927061423433	0.887837153773819	0.999526116995235	680.752841945917	-0.152366304666303	0.0499281475209924	9.22553435265826	0.00238663030064379	0.130016644617634	680.752841945917	-0.0979859815262627	0.0482793564841377	4.09800580871314	0.0429338251925235	0.273409489122144	680.752841945917	-0.0866468846742036	0.0543718585426949	2.52134170421613	0.112314985935199	0.569765502905717	680.752841945917	-0.0157339234360452	0.0512117453994379	0.0944196111953488	0.758631975436415	0.910203134265357	680.752841945917	-0.0698192793161476	0.0499209934021237	1.94508855477778	0.163117090304819	0.456462518711923	680.752841945917	-0.0525219129755352	0.0557507448801024	0.883731678015579	0.347181635931152	0.896204297198654	680.752841945917	-0.13410171619299	0.0430241839272117	9.68686475662122	0.00185589941171812	0.0273359071493043	680.752841945917	-0.116577502345574	0.0463216542576478	6.30803400383064	0.0120192046252842	0.124699532961379	680.752841945917	-0.0845549909013303	0.0464812561467721	3.30949575013534	0.0688806248213131	0.265302601210856	680.752841945917	-0.0589465057731346	0.0478458032810685	1.51634422017088	0.218173561066985	0.468675016667389	680.752841945917	-0.134730570955237	0.0438288968309321	9.48009093542998	0.00207713671548029	0.0144744521882401	PCMTD2	55251
ENSG00000102401	706.687040827949	-0.252565509737242	0.102015282648519	5.9210509188116	0.0149610322186763	0.998939509339485	706.687040827949	0.0513044455143329	0.087293448380888	0.345925303837191	0.556428829656501	0.839699950902204	706.687040827949	-0.0676796519587179	0.108623501575323	0.382553749090164	0.536239672024559	0.930629147242335	706.687040827949	-0.0479214902405814	0.109629126298256	0.189573097958998	0.663272162073784	0.999526116995235	706.687040827949	-0.183739259106145	0.0780716817117685	5.43516515850865	0.0197352243259466	0.283749103828139	706.687040827949	0.00662782189282095	0.0762576407521832	0.00754644407794558	0.930774630036198	0.980866258883311	706.687040827949	-0.0678885767271882	0.083023020926032	0.659398348941238	0.416772429091848	0.823830779206298	706.687040827949	0.0161612686661845	0.0762201839726111	0.0450065721903457	0.831991944154432	0.941901423680081	706.687040827949	-0.0784813674797349	0.0752837759773506	1.07388981660603	0.300068478392088	0.603910661366038	706.687040827949	-0.171645043792774	0.0791977438718201	4.62365519831576	0.0315339719467126	0.603784224482002	706.687040827949	-0.101373612812108	0.0705828935981652	2.05145011539935	0.152061296038437	0.397598924622601	706.687040827949	-0.168858160974583	0.0697481861683436	5.79003066197845	0.0161173080684427	0.140906949484841	706.687040827949	-0.0151399634647002	0.0724440295101147	0.0435739394710595	0.834648310443244	0.930321670691775	706.687040827949	-0.0922822028455004	0.0710613592546806	1.6802914955249	0.194885724121546	0.442677999646049	706.687040827949	-0.127385560860451	0.0702569757753676	3.29130777877475	0.0696475281107224	0.196063925310438	ARMCX3	51566
ENSG00000178809	4.3328671397893	0.0555734688477562	0.634604937064513	0.00770661496582647	0.930045709630721	0.998939509339485	4.3328671397893	-0.0204377495321948	0.501615973201321	0.00162602571649018	0.967834812783935	NA	4.3328671397893	0.205265886213108	0.619631223879379	0.109089496084692	0.741183121989968	NA	4.3328671397893	-0.0678585754780991	0.64672502874689	0.0110598351270141	0.916244286937878	0.999526116995235	4.3328671397893	0.157810490669477	0.480819234486002	0.106095309800565	0.744634130190904	NA	4.3328671397893	0.0909291754228257	0.440331005409905	0.0412519417681381	0.839052385082532	NA	4.3328671397893	0.0868728850922021	0.484559978709686	0.0321095662891366	0.85778739771848	NA	4.3328671397893	-0.048242526371996	0.443797209010956	0.0116832706651735	0.913924951592527	NA	4.3328671397893	0.0117607648834096	0.442691682999159	0.000699776264667662	0.97889579405627	NA	4.3328671397893	-0.00577491744169726	0.489819977029033	0.000138646467206627	0.990605267257092	1	4.3328671397893	0.111766673431608	0.425625017357059	0.066248390289303	0.796879553807947	NA	4.3328671397893	0.0978850202925862	0.435868776703008	0.0497463907612428	0.823505161623068	NA	4.3328671397893	0.0540826764752329	0.425152401622277	0.0157254416381534	0.900205999144748	NA	4.3328671397893	-0.018981437873404	0.425805610869007	0.00196063932466473	0.964681925464862	NA	4.3328671397893	0.0862756232234876	0.439850842796984	0.036764899134937	0.847944500029799	NA	TRIM73	375593
ENSG00000178927	473.680877843945	-0.00313703462792054	0.074217105907664	0.0017866129929871	0.966284779717118	1	473.680877843945	0.0206363346326743	0.0588796740985732	0.122681854387849	0.726143809946121	0.917829432667217	473.680877843945	-0.142221128150813	0.0707008693862254	4.00948896070435	0.0452448627862819	0.54117165719958	473.680877843945	0.0662825452280322	0.0735350776522927	0.816997879315579	0.366059380021658	0.999526116995235	473.680877843945	-0.0840469141899462	0.0550628552084714	2.32162413613133	0.127586749317273	0.51490181570455	473.680877843945	-0.0524852615979195	0.0508377920621923	1.06331082879075	0.30246127456002	0.663736665037623	473.680877843945	-0.0431499156712219	0.0565013218234171	0.581719681686536	0.445639048979132	0.838561294735338	473.680877843945	0.0483011714209047	0.0510403171173213	0.894763497766235	0.344189701355953	0.676627446939169	473.680877843945	0.0143798387795751	0.0516770816896684	0.0771779522286806	0.781158827640551	0.912557265368819	473.680877843945	0.0371175512462362	0.0564592641640374	0.433239681227974	0.510403552747513	0.961392219290425	473.680877843945	-0.0495652899243268	0.0486678308827533	1.03491031952336	0.309008158571505	0.581514043322381	473.680877843945	-0.0360411351655852	0.0506359063394388	0.506309750626258	0.476740715222399	0.721785266046892	473.680877843945	-0.0182109909714736	0.0491694069870779	0.136972097258138	0.711309907445174	0.870020930543879	473.680877843945	0.0431766541413435	0.0488732033517607	0.777770709517654	0.377823804326452	0.62833550142615	473.680877843945	-0.0206440575821218	0.0501806269418395	0.168871202580988	0.681116960144843	0.826098533830179	C17orf62	79415
ENSG00000100207	1308.10558731779	0.0863208065440305	0.0558008111983658	2.41524066983987	0.120159501748393	0.998939509339485	1308.10558731779	-0.0434248887421623	0.0457084441065144	0.899389251747607	0.342945527986925	0.705716507388915	1308.10558731779	0.0762015853264864	0.0559812958285462	1.8693572196172	0.171548716096275	0.780983286944024	1308.10558731779	-0.0987359626244955	0.0559846264493133	3.0764191754522	0.0794352367297347	0.999526116995235	1308.10558731779	0.0959327402553725	0.0405813778250042	5.62210031156138	0.0177353826888163	0.273225282366387	1308.10558731779	0.0053440549540058	0.0404006470977212	0.0174903756984577	0.89478561756128	0.970432825849352	1308.10558731779	-0.0103816024955078	0.0444461141813049	0.0545249667613916	0.815368652766686	0.954746850150929	1308.10558731779	-0.0805332933631702	0.0378613659399899	4.50926577763551	0.0337117088679121	0.230363343930732	1308.10558731779	0.0103738554214005	0.0405037661294871	0.0657510214456352	0.797626839718541	0.919034097468477	1308.10558731779	-0.00432130777827552	0.0445255969762265	0.00940741487079322	0.922732883458697	1	1308.10558731779	0.0445971068538723	0.0377585002170353	1.39601179445185	0.237392469195341	0.507223135204325	1308.10558731779	0.0334401022730309	0.0393171885803848	0.723609820251568	0.394962369383396	0.656516343021931	1308.10558731779	-0.0381619025378239	0.0378901137576492	1.01347123298882	0.31407267283483	0.599683841926976	1308.10558731779	-0.0334963989399322	0.0381372314518439	0.772465408760866	0.379455437365725	0.629784726644531	1308.10558731779	0.0016933481704455	0.0390880058013443	0.00187699737165303	0.965442998716622	0.982543663793634	TCF20	6942
ENSG00000130348	198.952753566837	-0.0411085476933136	0.0933009777150167	0.193866521630184	0.659717841056175	0.998939509339485	198.952753566837	0.0253643381225616	0.0735063063363595	0.119177422298833	0.729928359294565	NA	198.952753566837	-0.0362574242273297	0.0926173962445772	0.153029028637036	0.695657354383604	0.965449181916721	198.952753566837	0.0200942224786274	0.0937485177068144	0.0460154487409454	0.830147718153122	0.999526116995235	198.952753566837	-0.0452470772008303	0.070854821684933	0.407628036652056	0.523175882000232	0.807205418845784	198.952753566837	0.0019964019933292	0.0646510888608236	0.000952303093868068	0.975381661806002	0.993793738291883	198.952753566837	-0.00972319788683059	0.0713743251891068	0.0185638520261477	0.891624259970642	0.977082982753946	198.952753566837	0.0292447554908082	0.0647704038556521	0.204674554963049	0.65097384575299	0.86638722757139	198.952753566837	-4.49661171162601e-05	0.0648667248138652	4.79753680338035e-07	0.999447351259906	0.999451895254996	198.952753566837	-0.0123230471340219	0.0716248496454812	0.0296054151103817	0.86338859654904	1	198.952753566837	-0.0164670056164355	0.062072175248848	0.0702917889228729	0.790912408808917	0.908399569484385	198.952753566837	-0.0270567265828632	0.0639400421656706	0.179180247183467	0.672078671602225	0.845925052388742	198.952753566837	0.0107091899175537	0.0620659692239012	0.0298334782599454	0.862868609959681	0.945139294963378	198.952753566837	0.00882015003657871	0.0622281291116076	0.0201454131996002	0.88713171275697	0.95154673832583	198.952753566837	-0.00789725731445118	0.0638370674485934	0.0153386736133712	0.901434518185771	0.952935223808782	QRSL1	55278
ENSG00000251322	230.545049845041	0.129541266087185	0.117268989503029	1.23462340717884	0.266509776060332	0.998939509339485	230.545049845041	0.15101981168035	0.0915961513226935	2.75736047028744	0.0968078422063182	NA	230.545049845041	-0.226339129975551	0.115736290753242	3.75864059963288	0.0525352735185667	0.571761987410549	230.545049845041	0.0909136052075386	0.119440468196602	0.583005440135594	0.445136689727157	0.999526116995235	230.545049845041	-0.0486429873644835	0.0915060081030589	0.28217931710418	0.595276359974566	0.845194560505952	230.545049845041	0.012777345144352	0.0836099369183311	0.0233127293753341	0.878646638283772	0.964197685636048	230.545049845041	-0.0742362403022462	0.0913052227823494	0.658225723784369	0.417187029153623	0.823830779206298	230.545049845041	0.16200763874778	0.0789646716970384	4.22060898351947	0.0399358251254534	0.252502614467862	230.545049845041	0.181592625720515	0.0773546059168678	5.55164088116328	0.0184633703349002	0.176521611178481	230.545049845041	0.129986662915037	0.0892532605871234	2.1349056020814	0.143979324999428	0.75019410785384	230.545049845041	0.0724297199740521	0.078796440896325	0.843055008638032	0.3585244960794	0.626948349417003	230.545049845041	0.00437279510924625	0.0823218123649533	0.00282407677741503	0.957618732966684	0.985187219080099	230.545049845041	0.0534587406590008	0.0792685202105384	0.451923253839368	0.501423044011663	0.748157856914417	230.545049845041	0.210456469115551	0.0718700039908355	8.54975649812053	0.00345568448881418	0.0397136064230848	230.545049845041	0.121556747669923	0.0788307624953008	2.35371765275568	0.124984624603573	0.28826420152676	SHANK3	85358
ENSG00000249141	0.0750835091396176	-0.249940067297137	4.44119164140359	0.0097398735298313	0.921383775650146	0.998939509339485	0.0750835091396176	-0.0950267436328064	3.58062562141466	-0.00523793638538095	1	NA	0.0750835091396176	-0.315666487529264	4.44119164140359	0.0125920663901944	0.910653430025295	NA	0.0750835091396176	-0.166238233897058	4.44119164140359	0.0064774547698967	0.935853405538276	0.999526116995235	0.0750835091396176	-0.332211232258402	3.40369885217145	0.0257973931771218	0.872396112933944	NA	0.0750835091396176	-0.22800913141236	3.12048512867216	-0.00407949285956022	1	NA	0.0750835091396176	-0.283048631544444	3.40369885217145	0.022024423616763	0.882022145099449	NA	0.0750835091396176	-0.154240099836087	3.12048512867216	-0.00264207292484286	1	NA	0.0750835091396176	-0.195561623985597	3.12048512867216	-0.00353084729739095	1	NA	0.0750835091396176	-0.244443960380494	3.40369885217145	0.0188349113933555	0.890840824499405	1	0.0750835091396176	-0.32130174291298	2.98386242689666	0.00610046155692245	0.937744170759802	NA	0.0750835091396176	-0.347228872045399	3.05914430519861	0.039615424732812	0.84223439646349	NA	0.0750835091396176	-0.283519330420295	2.98386242689666	0.00562263493845094	0.940227258195454	NA	0.0750835091396176	-0.253850891629857	2.98386242689666	0.00497836563618037	0.943749908912929	NA	0.0750835091396176	-0.412154298501485	3.05907380466769	0.0235470692080852	0.87804298910848	NA	NA	NA
ENSG00000269699	0.239094353353334	-0.122065290143778	3.21506672662164	0.00295775659469655	0.95662822163515	0.998939509339485	0.239094353353334	0.276469847196801	2.58061713699559	0.0337553822231271	0.854228113962829	NA	0.239094353353334	0.302312821611783	3.19769190671139	0.0166651741927595	0.897283535123613	NA	0.239094353353334	-0.765551599634742	3.21006007734447	0.101156635330128	0.750446016842263	0.999526116995235	0.239094353353334	0.129276592031245	2.45331381341818	0.00428857413231754	0.947786092708188	NA	0.239094353353334	0.415656362015224	2.23572995294007	0.0767045414960776	0.781814008976217	NA	0.239094353353334	-0.147111652463519	2.45372642922822	0.00916221536306949	0.9237433836085	NA	0.239094353353334	-0.063368687947997	2.24494897344027	-0.00110142104616529	1	NA	0.239094353353334	0.162118021999743	2.24320496508516	0.016994045008822	0.896280654780688	NA	0.239094353353334	-0.455845841675574	2.45395892560389	0.0669399169653531	0.79584550331542	1	0.239094353353334	0.372448832258799	2.12860078383179	0.0635444514375862	0.800979036879194	NA	0.239094353353334	-0.183167886629397	2.1990288813242	0.0159473781604049	0.899507968746009	NA	0.239094353353334	0.0986357895857445	2.13284809022255	0.00708380717070867	0.932924962235654	NA	0.239094353353334	-0.114109962196051	2.13349945663663	0.000769445997221396	0.977870406197859	NA	0.239094353353334	0.0464960999503518	2.16075711574599	0.00239928528436195	0.960933242352501	NA	ZIM2	23619
ENSG00000253633	3.66522224722777	-0.0644818110407515	0.803258518175757	0.0062112041968021	0.937182800739268	0.998939509339485	3.66522224722777	-0.933745581414311	0.655127825170389	1.96638077452482	0.160832546923851	NA	3.66522224722777	-1.04404727515907	0.857804229835551	1.35212094525011	0.244907672299704	NA	3.66522224722777	0.977916704687303	0.743929721362392	1.76287341833853	0.184266514493078	0.999526116995235	3.66522224722777	-0.572890821454585	0.622275987639909	0.774895317832204	0.378706893984797	NA	3.66522224722777	-1.149066924828	0.552882423514608	4.1621901135303	0.0413359226297013	NA	3.66522224722777	0.220970341624443	0.607326252651541	0.128565007478215	0.719924552564911	NA	3.66522224722777	-0.0498637691318564	0.559455800232085	0.00774294731215264	0.92988143015577	NA	3.66522224722777	-0.692033074911735	0.558638878365125	1.49804755058233	0.220972022702077	NA	3.66522224722777	0.611905159649683	0.592801646077133	1.04126752169188	0.307526863049987	0.876516442140408	3.66522224722777	-1.00793630499073	0.514148515367994	3.70459950369693	0.0542626923318903	NA	3.66522224722777	0.153337929622054	0.548236125371275	0.07474754512711	0.784545773691232	NA	3.66522224722777	-0.39491107459654	0.530664630641644	0.550793301295158	0.45799373273449	NA	3.66522224722777	-0.0735447864870145	0.534543824886074	0.0186303930935026	0.891431401457504	NA	3.66522224722777	-0.434111116548588	0.537426952195333	0.651498981689713	0.419577263813276	NA	LOC107986898	107986898
ENSG00000121594	0.593462701025659	0.83534743249304	2.08858954218549	0.241267793362681	0.623291943439731	0.998939509339485	0.593462701025659	-1.62220345036686	1.68686225827766	0.60250938475091	0.437622180706073	NA	0.593462701025659	-0.327896144801734	2.12579795717407	0.0412176737167371	0.839118334881095	NA	0.593462701025659	1.12436466868722	2.06992246128176	0.347127272863084	0.555743833351595	0.999526116995235	0.593462701025659	0.368452348106033	1.6178709778149	0.0709125810664375	0.790012668375364	NA	0.593462701025659	-1.15173419210768	1.45812985175311	0.570925064438214	0.449891554427265	NA	0.593462701025659	0.691130271637835	1.60405760351991	0.140891078373407	0.707396761953429	NA	0.593462701025659	-0.124560295798566	1.47758121279845	0.00667417909792078	0.934888738232824	NA	0.593462701025659	-0.286215187526511	1.47012627785285	0.00343911897014237	0.953235662445217	NA	0.593462701025659	1.2279278431851	1.58047362920271	0.769796261268205	0.38028008790839	0.911686140184281	0.593462701025659	-0.384740642726929	1.40034634625712	0.055071960922163	0.814461645781416	NA	0.593462701025659	1.08719891817132	1.4337237823112	0.598525553120155	0.439141147973558	NA	0.593462701025659	-0.329021789989022	1.40770520371925	0.0601948085085624	0.80618830228503	NA	0.593462701025659	0.384569200297138	1.41509754682028	0.105204844893578	0.745670826083019	NA	0.593462701025659	0.275375185377031	1.44356812335172	0.0453209825343848	0.831414905042183	NA	CD80	941
ENSG00000187079	3276.4537107301	0.0721694677058064	0.079016231470213	0.84226778767146	0.358748986902394	0.998939509339485	3276.4537107301	0.0213781000637664	0.0641624138565183	0.111466083877644	0.738481154149857	0.923021270569637	3276.4537107301	0.193901291677744	0.0721957890857656	7.44382102801751	0.00636546026970335	0.237643850068925	3276.4537107301	0.011306864983706	0.0801912742012438	0.0199174010494971	0.887768016304055	0.999526116995235	3276.4537107301	0.158627833277249	0.0544904194252376	8.61418769021702	0.00333554520373717	0.148896693476095	3276.4537107301	0.115935826860841	0.0521368164588741	4.9683954748262	0.0258145842611573	0.207794623805157	3276.4537107301	0.123839641081097	0.057300374640031	4.73623929381858	0.0295335634199407	0.387873665842726	3276.4537107301	0.021874916532106	0.0556611024865728	0.15475164230412	0.69403525556543	0.88374708355981	3276.4537107301	0.0520780024969397	0.0551466624146416	0.897909031870483	0.34334299592584	0.642052029262817	3276.4537107301	0.0494407804904347	0.0605904006108914	0.668209254512703	0.413676639887911	0.928043359125268	3276.4537107301	0.139926683111855	0.0473507242194719	8.74415726554463	0.00310595607685694	0.0387968489188688	3276.4537107301	0.135521291264675	0.0495378383122365	7.53410220035062	0.00605418989171425	0.0939780617221423	3276.4537107301	0.112307378659013	0.0494061109389529	5.15839392711803	0.0231342808342961	0.136011049246763	3276.4537107301	0.0530174212350771	0.0522669628569953	1.03162871138295	0.309776436989345	0.566213323235111	3276.4537107301	0.154621843973411	0.0467844778730049	10.842115887502	0.000992172940078433	0.0080548481759446	TEAD1	7003
ENSG00000250510	32.8876678130227	-0.00838604219743103	0.243212300983178	0.00117643543271129	0.972638559175571	1	32.8876678130227	0.0151153053863995	0.192994529228269	0.00608816465026507	0.937806820641174	NA	32.8876678130227	-0.156631084858498	0.243661015513635	0.41030442392065	0.521815032241842	0.927938971885031	32.8876678130227	-0.0877562326590699	0.246545690456491	0.125137290197017	0.723528125213735	0.999526116995235	32.8876678130227	-0.0958269942578885	0.186006124400662	0.26314673139305	0.607966503459768	NA	32.8876678130227	-0.063896678410444	0.169543398892137	0.140017068624928	0.708264044359985	0.898352074382891	32.8876678130227	-0.142598724070898	0.186533476545989	0.579826253883965	0.446380431917952	0.838842823832756	32.8876678130227	-0.0300765467040368	0.169987162406318	0.0305973285278469	0.861141771300972	0.955096664974501	32.8876678130227	0.00748659222898296	0.169649341064962	0.00195090340250204	0.964769666704079	NA	32.8876678130227	-0.0551386908525356	0.187088939091994	0.0861398352198535	0.769143143455742	1	32.8876678130227	-0.0617599382898932	0.162580570797394	0.143960773282345	0.704374790877519	0.8651933200798	32.8876678130227	-0.117006740389023	0.166709658286269	0.490561190266561	0.483677077088476	NA	32.8876678130227	-0.0979316250200468	0.162102909890533	0.355407270258922	0.551068050640508	0.77962214455482	32.8876678130227	-0.0308974692157072	0.162661873535878	0.0358085529275343	0.849911396088706	0.934286860665836	32.8876678130227	-0.105038470302081	0.166091660069839	0.395682566446027	0.529327425340582	0.716721261827038	GPR162	27239
ENSG00000154760	59.4227910361431	-0.352330131553639	0.209144092787266	2.75756456681904	0.0967954908257372	0.998939509339485	59.4227910361431	-0.286145944008636	0.163295156079519	3.00295523031494	0.0831127867044828	NA	59.4227910361431	-0.0505583042223959	0.210422179475593	0.0573981298370256	0.810656593530966	0.982275402606181	59.4227910361431	0.137255091085141	0.208715613135957	0.437284739396404	0.508435915869172	0.999526116995235	59.4227910361431	-0.226005096965569	0.158942333384327	1.99206426612372	0.158125209454301	NA	59.4227910361431	-0.23785087401206	0.142576985905435	2.75584795880272	0.0968994289379987	0.404507634009452	59.4227910361431	0.0524754907943921	0.160738771201032	0.106718348773569	0.743911634802636	0.937695570493752	59.4227910361431	-0.14135685007519	0.146012478941404	0.930267323240884	0.334793470937737	0.668434043702186	59.4227910361431	-0.38267719736064	0.135395873684863	7.84313491093062	0.00510140626058277	NA	59.4227910361431	-0.109479243891777	0.161840023176382	0.451669702368775	0.501543104035765	0.958472386678497	59.4227910361431	-0.362238207896052	0.128611316010522	7.87946827781954	0.00499991788274913	0.0534111227906793	59.4227910361431	-0.111051391203551	0.144352594403826	0.58640865536529	0.443811239308108	NA	59.4227910361431	-0.150493497170565	0.138822469541801	1.17340066293428	0.278703596066577	0.56504773990727	59.4227910361431	-0.275193884238464	0.134327434266795	4.1559107913269	0.0414894549113014	0.185214284956909	59.4227910361431	-0.305332514361268	0.135362624029064	5.08613667631306	0.0241178620595809	0.0930483554537477	SLFN13	146857
ENSG00000139687	957.595492329717	0.00692560994705943	0.0721676485216112	0.00920869444382788	0.923550798361552	0.998939509339485	957.595492329717	-0.0771359292272028	0.0560980418769886	1.88134195587816	0.170181704065609	0.543492147244156	957.595492329717	0.0477286247027161	0.0713456240404567	0.450435733419909	0.502128104123191	0.924647567968235	957.595492329717	-0.0763647834155653	0.071486872502984	1.13068661809359	0.287628929403278	0.999526116995235	957.595492329717	0.0323270989092833	0.0547334054193961	0.349728554905425	0.55426682877525	0.823656919382774	957.595492329717	-0.0344990926739638	0.0498649099393056	0.477991498627659	0.489333496450536	0.793078759260974	957.595492329717	-0.0152044131241203	0.0551719023942934	0.0759242236527484	0.782898705985155	0.94713691369851	957.595492329717	-0.0956530183513222	0.0474571128725553	4.04940244653477	0.0441869833653895	0.264495652677161	957.595492329717	-0.0550043326403638	0.0494113356944125	1.23982431843984	0.265504914628839	0.570084137448338	957.595492329717	-0.0400004402207622	0.0548887932320349	0.528910263692467	0.467065367853199	0.946916772774473	957.595492329717	-0.0284286803725315	0.0476020576607786	0.357245609851987	0.550039946895306	0.770044269665049	957.595492329717	-0.0089656370098893	0.0494016408263216	0.0329294791580992	0.856002748029367	0.942711415923899	957.595492329717	-0.0651320296806848	0.0464123195354338	1.96919723097312	0.16053309715051	0.422343556340472	957.595492329717	-0.0837681992125126	0.0456161729142097	3.37829185417615	0.0660604870770825	0.24293345281844	957.595492329717	-0.0649080922662302	0.047100205314036	1.90662952879472	0.16733813716804	0.348674141323521	RB1	5925
ENSG00000108370	42.1969451649439	-0.0338976174209595	0.212445501134947	0.0253952626038654	0.8733861092126	0.998939509339485	42.1969451649439	-0.0332319217377706	0.167559788406455	0.0388292953048506	0.843787233315516	NA	42.1969451649439	0.0660754345495442	0.20909043589148	0.100430887980252	0.751313163119083	0.974437116499327	42.1969451649439	-0.240562181443035	0.21552264215183	1.23831987976698	0.265795099806123	0.999526116995235	42.1969451649439	0.0200304003312069	0.161470987145487	0.0154129551754068	0.901197362503964	NA	42.1969451649439	0.00779661865209975	0.147082289303809	0.00278309549847222	0.957927075002797	0.988331123422868	42.1969451649439	-0.0924974177592792	0.162566158757316	0.323721789502059	0.569379523671858	0.882820669899693	42.1969451649439	-0.136785548573057	0.146682273276942	0.86071162184632	0.353539625888085	0.685311119192058	42.1969451649439	-0.0423334035247492	0.147463588391974	0.0811608603075626	0.775730369668201	NA	42.1969451649439	-0.15519218045808	0.162679279897392	0.908073596346611	0.340626067458132	0.891496866458116	42.1969451649439	-0.00797760932041989	0.141521430052437	0.00313905229424449	0.955320102077627	0.981940522133982	42.1969451649439	-0.0896926427067472	0.145400148108782	0.381021502331464	0.537057052027117	NA	42.1969451649439	-0.0936754952956762	0.140684306634192	0.440219260458377	0.507016646664258	0.752423469034089	42.1969451649439	-0.140102338742383	0.140034358928976	0.989867648526285	0.319774724498405	0.575974058666267	42.1969451649439	-0.114331552387448	0.144114723514159	0.623671752945171	0.429686103276362	0.636099182078494	RGS9	8787
ENSG00000189266	1342.8361667806	-0.0219251082203529	0.072747641178013	0.0905643513330006	0.763460922087522	0.998939509339485	1342.8361667806	0.108231216606804	0.0549177522532222	3.91230407239232	0.0479338378831843	0.330113435687447	1342.8361667806	0.115948603965623	0.0694827640315834	2.82893198445623	0.0925799090115173	0.670213827609215	1342.8361667806	0.0817447285465441	0.0715829510765798	1.3154902866508	0.251403009801254	0.999526116995235	1342.8361667806	0.0569478111151511	0.0546007449373862	1.09306458461617	0.295793192169159	0.682266498063373	1342.8361667806	0.141196353200082	0.0440576750343631	10.315013207906	0.00131952351485324	0.03598398717235	1342.8361667806	0.116827133410914	0.0517407904180172	5.14140600378232	0.023361720575876	0.353046335767176	1342.8361667806	0.123122192768238	0.0458747803313257	7.25005968470731	0.00708986556740403	0.097907281769182	1342.8361667806	0.0728832036479829	0.0491302004031468	2.2036404950062	0.137685230417142	0.423607654803348	1342.8361667806	0.0357750732456774	0.0553736839214915	0.41782275883503	0.518025449354226	0.962763725517489	1342.8361667806	0.121313860949409	0.0433908885408429	7.80255741107243	0.00521723416893421	0.0551152910267235	1342.8361667806	0.0852575909578041	0.0475976024435003	3.21293476584771	0.0730583327054789	0.287954572745675	1342.8361667806	0.167526039706683	0.03830517019213	19.1442667978753	1.21201006503514e-05	0.000492680293202267	1342.8361667806	0.10422216658685	0.0448247633589629	5.41027770372318	0.0200185311440701	0.118391259919359	1342.8361667806	0.168619293516742	0.0395551341040577	18.0619620789402	2.1383092138799e-05	0.00034143165769411	PNRC2	55629
ENSG00000150938	5028.53582809105	0.0563092747105088	0.072514829895507	0.608001957062811	0.435541101922656	0.998939509339485	5028.53582809105	-0.0101459726738427	0.0587570559381438	0.0297811680192694	0.862987696522593	0.961177981801229	5028.53582809105	0.264882656236212	0.0549502563993008	24.2118681093738	8.62988482202102e-07	0.00132900226259124	5028.53582809105	-0.0355725167952926	0.0731247644533698	0.235364723854332	0.627574185539096	0.999526116995235	5028.53582809105	0.194020798294567	0.0438773820695527	19.9110542319804	8.11298656784954e-06	0.00509557964049935	5028.53582809105	0.130520523503556	0.045622938131072	8.25450453944944	0.00406510011140643	0.074372464485478	5028.53582809105	0.142611427833309	0.0499707692700507	8.26713701418748	0.0040369115188035	0.199742039232215	5028.53582809105	-0.0251842749227039	0.050849071617894	0.244309837573724	0.621110505585225	0.850209807096537	5028.53582809105	0.0203988582288731	0.0509618071421722	0.160620283332094	0.688586078055342	0.864790151144876	5028.53582809105	0.0128333901634767	0.0559054998330164	0.0527491105273157	0.818346852113498	1	5028.53582809105	0.146507803648627	0.041254164001288	12.6352371704243	0.000378543182951523	0.00912398397464203	5028.53582809105	0.143588666754225	0.0432871887671995	11.067848898383	0.00087837525456003	0.038914532201678	5028.53582809105	0.105200206442386	0.0448554627264515	5.49666838656248	0.0190527397909368	0.119716661598476	5028.53582809105	0.00284414243046031	0.0484834816463992	0.00343876931424347	0.953238037051471	0.980704217780073	5028.53582809105	0.139412239282862	0.0426775991740205	10.5905249491808	0.00113668697648391	0.00904332844240971	CRIM1	51232
ENSG00000175970	389.178124004943	-0.193223963529345	0.118335576947452	2.60045877231909	0.106832785784908	0.998939509339485	389.178124004943	0.0899682908632135	0.0965114643801901	0.870571523924184	0.350797135258039	0.713849515682702	389.178124004943	-0.165593632568833	0.119043784635359	1.89318481839854	0.168843142656575	0.780983286944024	389.178124004943	-0.202112496036173	0.119079704063352	2.80833453844758	0.0937756847086254	0.999526116995235	389.178124004943	-0.208382955657157	0.0869368778809737	5.64978084844677	0.0174575537699603	0.270548045715817	389.178124004943	-0.0090454794023771	0.0849880794509956	0.011274077643634	0.915439967663085	0.97608454545122	389.178124004943	-0.213435123167708	0.0872745833643253	5.86329227981315	0.0154598501264841	0.298586385790377	389.178124004943	-0.0245656918861481	0.0849751956881481	0.083425768924144	0.772707498946085	0.915744820568454	389.178124004943	-0.0213853239091617	0.0849928270767082	0.0626714528073649	0.80232236026871	0.92152993146924	389.178124004943	-0.228764561836262	0.0862950101063023	6.90319542493296	0.00860418274897277	0.553535211720642	389.178124004943	-0.0920209278212204	0.0794352479554697	1.33318577529946	0.248239254909047	0.518251840337789	389.178124004943	-0.258198279199888	0.0725378092202966	12.5404719721413	0.00039823170168218	0.0273633758132086	389.178124004943	-0.0943820448683178	0.0794361062256417	1.41018448573789	0.235025769976475	0.520552631027926	389.178124004943	-0.105816682172857	0.0791384620311407	1.78184508457446	0.18192292381195	0.425762131893583	389.178124004943	-0.184478465232596	0.0761505542535855	5.89786161820001	0.0151592786122677	0.0664157713425222	UNC119B	84747
ENSG00000166343	51.202954995763	-0.0166118835698949	0.19154147487323	0.00752647868941381	0.930866034555021	0.998939509339485	51.202954995763	0.0974564519655595	0.14992523394284	0.42343690679607	0.515227057583156	NA	51.202954995763	-0.152741847435706	0.19126364652111	0.631505663397434	0.426803564030726	0.897672291877893	51.202954995763	0.0195644430396408	0.192475491044093	0.0102513711651682	0.919352756397939	0.999526116995235	51.202954995763	-0.0979542226701346	0.146222517041042	0.44629743210163	0.504098509435287	NA	51.202954995763	0.00430234119984863	0.13291540618831	0.0010505363197808	0.974143510421375	0.9937579339338	51.202954995763	-0.0778227299381817	0.146644422887378	0.277829342595339	0.59812748465264	0.892100410272401	51.202954995763	0.0852407142316409	0.132482283501195	0.414782394812818	0.519552076960869	0.795609806264456	51.202954995763	0.068232114430797	0.132532861309395	0.264901572456665	0.606772530121554	NA	51.202954995763	0.00153739094313389	0.146902369168433	0.00010917935389898	0.991663141721223	1	51.202954995763	-0.00342379373426713	0.127872533162395	0.000716207872841323	0.978649513846167	0.99096890561825	51.202954995763	-0.0699106876274544	0.131359792285946	0.280366853422919	0.596460868797027	NA	51.202954995763	0.0125379953687766	0.127653637048554	0.00965762225240496	0.921715356780942	0.968231500358863	51.202954995763	0.0716686795019325	0.127348907596862	0.316724772376716	0.573582617006084	0.773621049573784	51.202954995763	0.00544907683996631	0.131375495361916	0.00172158382110865	0.966903691985489	0.983285111693624	MSS51	118490
ENSG00000168297	354.649236344005	-0.0420399859527811	0.12755803356758	0.107820313242769	0.742639455948981	0.998939509339485	354.649236344005	0.0265317344878431	0.102168527809488	0.0674924153374263	0.795023432266001	NA	354.649236344005	-0.272190345639024	0.120814625830204	4.89909062794294	0.0268708420738661	0.449738950431948	354.649236344005	0.0248066586389161	0.127917324182712	0.0376336751873509	0.84618057360821	0.999526116995235	354.649236344005	-0.179575390015395	0.0933286753428539	3.63564058950385	0.0565548365035821	0.393966001677308	354.649236344005	-0.106246581165978	0.0874594322970069	1.46230628035573	0.226563523658165	0.594219630003204	354.649236344005	-0.138746813165266	0.0953581916866463	2.08335267049409	0.148912787228658	0.624523890815338	354.649236344005	0.0323081816598597	0.0888821161192186	0.132793437957787	0.715553108896444	0.892670799597016	354.649236344005	-0.000104253567904004	0.0891083199734678	1.37286349399801e-06	0.999065124797054	0.999443382651697	354.649236344005	-0.00992308196477939	0.0976864137814495	0.0102541598498078	0.919341825329856	1	354.649236344005	-0.115295973338322	0.0826708854988445	1.93981032867015	0.163689129798403	0.41467291788998	354.649236344005	-0.130864675104878	0.0848889295448736	2.34836314768933	0.125414633784167	0.371287340408891	354.649236344005	-0.084967075094444	0.0836602229938914	1.03111639332838	0.309896603166418	0.595231665848869	354.649236344005	0.0110190886341803	0.084820007794834	0.0169350139321978	0.896459936589841	0.956644245963474	354.649236344005	-0.108304742429818	0.0839574999941726	1.67084488194553	0.19614540770891	0.386646343253535	PXK	54899
ENSG00000177692	18.5864529231805	-0.43517282177115	0.329929395892697	1.68911122289975	0.193718170989295	0.998939509339485	18.5864529231805	0.0260180639719904	0.25721125472224	0.0102765639961717	0.919254060138471	NA	18.5864529231805	0.201599300562636	0.316651282591526	0.408901655899257	0.522527508469925	NA	18.5864529231805	-0.191170919964846	0.330152739597801	0.324991384427818	0.568623333540883	0.999526116995235	18.5864529231805	-0.102175780417036	0.248273284160735	0.16771655909335	0.682149198466737	NA	18.5864529231805	0.122774391118705	0.2242871117235	0.300605714546464	0.583502941140604	0.842336588208105	18.5864529231805	0.022927111987537	0.248284768479145	0.00844747405042767	0.926769434078241	0.985373678801003	18.5864529231805	-0.0652768187299314	0.226750575998153	0.0830364570531401	0.773223905527824	NA	18.5864529231805	-0.171944419791218	0.226158635499128	0.56818324489268	0.450981750909773	NA	18.5864529231805	-0.359350764189139	0.246860791134417	2.06634884072704	0.15058164277307	0.755373888673251	18.5864529231805	-0.058823420675576	0.216916152725877	0.0726970900836648	0.787449550714052	0.906215103911465	18.5864529231805	-0.168120021945133	0.221576250194383	0.569008594775397	0.450653143541273	NA	18.5864529231805	0.0357763258017098	0.216797257303303	0.0273223271112499	0.868712055790632	0.947491432236911	18.5864529231805	-0.235117798983711	0.213888731163099	1.19883201693239	0.273555245486921	0.53035086356451	18.5864529231805	-0.143687098313606	0.220691811345209	0.422619753170324	0.515632724587189	0.707478049759088	DNAJC28	54943
ENSG00000143222	228.777412359646	-0.105427144094867	0.101105098704857	1.07702123378971	0.299364883285134	0.998939509339485	228.777412359646	0.0323832358824853	0.0809630406136734	0.158647771329584	0.6904045441451	NA	228.777412359646	0.0306243877319568	0.101290027590208	0.0916817681576845	0.762049924814594	0.974908520135657	228.777412359646	0.100759491845476	0.100794131471946	1.00530925846004	0.316029224084029	0.999526116995235	228.777412359646	-0.0418922166117292	0.0776358453633324	0.290579506085066	0.589849408308192	0.84183192078944	228.777412359646	0.0401508100944704	0.0707512612228816	0.319441148887222	0.571943687683647	0.837631557012935	228.777412359646	0.0770805968003212	0.0769312391462318	1.00699518063846	0.315623778436169	0.763479931665219	228.777412359646	0.0739703880404595	0.0701187454551041	1.11538862888153	0.290913572632138	0.631059483883304	228.777412359646	-0.025518357701532	0.0710714571858841	0.127534619639334	0.721002050904941	0.881817535964267	228.777412359646	-0.000325408641621277	0.0784087092259664	1.72303560361797e-05	0.996688033463812	1	228.777412359646	-0.00931516495474216	0.068028998130431	0.0185599205296398	0.891635665783577	0.954130755948798	228.777412359646	0.0144559016996046	0.0700827022326208	0.0425585592450375	0.836558719158511	0.932678304291512	228.777412359646	0.0823137635062418	0.0667248596638921	1.52034712319022	0.217566970719587	0.498820072282447	228.777412359646	0.0225211391821831	0.0680673630389765	0.10938656909866	0.740843601722747	0.875971795413987	228.777412359646	0.0385436284479136	0.0694302352503269	0.307423322752811	0.579265658358721	0.756382525447765	UFC1	51506
ENSG00000165458	1251.61845985284	0.0353099512682829	0.0732042010297739	0.233279230046264	0.629102917519937	0.998939509339485	1251.61845985284	0.12192639079561	0.0544455633018306	5.0755723011506	0.0242652604466066	0.250343458200838	1251.61845985284	0.0593223177064609	0.072489052988162	0.675409038248233	0.411172102322825	0.892938533512639	1251.61845985284	-0.0132092155404356	0.0738164130419253	0.0319515355028557	0.858134066356667	0.999526116995235	1251.61845985284	0.055819911608494	0.0551987892706126	1.02627647872282	0.311034823047019	0.691922708126666	1251.61845985284	0.123691675881737	0.0460877589151407	7.23519668389747	0.0071487978248142	0.103094858209737	1251.61845985284	0.0276625360485279	0.0560355763461463	0.244426380324569	0.62102726996698	0.899428519531739	1251.61845985284	0.0880060651415973	0.0488037263782103	3.25899981181522	0.0710324400604933	0.328847785152446	1251.61845985284	0.111188711519798	0.0472634517145519	5.57545870586767	0.018213893387809	0.176141777385558	1251.61845985284	0.0132156916381047	0.056239281950691	0.0552135375790499	0.814227663210643	1	1251.61845985284	0.130563426046909	0.0429287448013092	9.2539245369573	0.00234991293976937	0.0319605581754437	1251.61845985284	0.0391762629113836	0.0498787544634787	0.617572014705729	0.43195097397691	0.686965271235191	1251.61845985284	0.108676762920286	0.0447852400507223	5.87333285410847	0.0153719226175781	0.103990107623804	1251.61845985284	0.0970285185060417	0.0457662017056415	4.49693804911664	0.0339556034640717	0.164290988644643	1251.61845985284	0.132637750824507	0.0437677579853097	9.12469219060893	0.00252182312307042	0.016944078855353	INPPL1	3636
ENSG00000168939	41.3989561052707	0.122223759912744	0.238077087828241	0.266385037229696	0.605767093583197	0.998939509339485	41.3989561052707	-0.195625275217464	0.191131970756638	1.02038660409127	0.312427323127274	NA	41.3989561052707	0.0965378208857898	0.237571265260093	0.165858406402975	0.683819112763932	0.961990625884485	41.3989561052707	0.318587762908286	0.231341794229504	1.93401329195791	0.164320038573531	0.999526116995235	41.3989561052707	0.1296477405747	0.181706994206146	0.510528915483235	0.474909982226105	NA	41.3989561052707	-0.0952778307044869	0.16759096739357	0.322047994364226	0.570379467025254	0.836580089141962	41.3989561052707	0.249691465055299	0.177798613311638	1.97840193351252	0.159558861021388	0.641345370113569	41.3989561052707	0.0224150285293008	0.168075674789408	0.0177031614506973	0.894151284908111	0.968407742257998	41.3989561052707	-0.0830178444785588	0.167970326405533	0.240933134464825	0.623532966807009	NA	41.3989561052707	0.264145903793397	0.177455034493621	2.23238836560225	0.135144800377621	0.743073085705335	41.3989561052707	-0.030275588819402	0.160863183711516	0.0353211237320465	0.85092435304036	0.937491162223426	41.3989561052707	0.265014503190891	0.158804176934247	2.77043364398796	0.0960201452238978	NA	41.3989561052707	0.0651768603966636	0.160362303585755	0.165434198315694	0.684201874573296	0.85581459822677	41.3989561052707	0.0777695865550207	0.16033610122849	0.233775784495549	0.628738165135323	0.808165893285169	41.3989561052707	0.130576923052262	0.163727701188456	0.632518695070729	0.426432942436807	0.633224724841128	SPRY3	10251
ENSG00000162891	1.63667564299904	-1.0199754147125	1.23950491012515	0.666306590494813	0.414342268926912	0.998939509339485	1.63667564299904	1.20551749561287	0.829458898717076	1.95764873378687	0.161765005525086	NA	1.63667564299904	1.11237770263327	1.04804448928267	1.17978699588178	0.27739936322078	NA	1.63667564299904	0.745060914118174	1.08408342612493	0.497999305527642	0.480380531498928	0.999526116995235	1.63667564299904	0.359538930826642	0.858152707298919	0.168805852379862	0.681175272206754	NA	1.63667564299904	1.68747768108681	0.725436593395979	5.22784889673183	0.0222280062052919	NA	1.63667564299904	1.18318629012393	0.81485641086731	2.14231936113595	0.143285117455019	NA	1.63667564299904	1.4607821826633	0.736800943646209	3.68800695656174	0.0548050670965358	NA	1.63667564299904	0.625662149948661	0.773129023562723	0.597518392622746	0.439526441236997	NA	1.63667564299904	0.0587774356789411	0.874911117363976	0.00440093009260067	0.947107531025249	1	1.63667564299904	1.34643457469523	0.746005805610586	3.03156915489325	0.0816590083850045	NA	1.63667564299904	0.714040652128168	0.768770856512628	0.830749934550155	0.362055767233532	NA	1.63667564299904	2.46448798870343	0.72715996852463	11.1935650313719	0.000820814898591093	NA	1.63667564299904	1.06852038086161	0.747040212078562	1.87798447040301	0.17056340274318	NA	1.63667564299904	2.54054759619071	0.811075427409549	8.99193767215681	0.00271173311583704	NA	IL20	50604
ENSG00000158286	211.043097803375	0.127039472476383	0.12751663225898	1.00267420707672	0.31666429209669	0.998939509339485	211.043097803375	0.140840503621485	0.100284198738286	1.99560459620227	0.157756101175939	NA	211.043097803375	0.00806478923695251	0.129361791083502	0.00388305347922824	0.95031265909804	0.996360373771889	211.043097803375	0.164939994169148	0.126885477314393	1.71622285562836	0.190179973284019	0.999526116995235	211.043097803375	0.0804871033855412	0.0981953668952476	0.67361589040803	0.411793776468969	0.75009259396057	211.043097803375	0.113619777597729	0.0881930223981125	1.66104732855393	0.197461974982826	0.558012539753086	211.043097803375	0.102804641143781	0.0978197548881071	1.11181189153575	0.291688422442478	0.749126380411993	211.043097803375	0.191461426783953	0.084071868399202	5.2195746841204	0.0223340128278496	0.18542496641818	211.043097803375	0.172587965913053	0.0854398015409025	4.09960127567047	0.0428933279486454	0.255414805145364	211.043097803375	0.172262740924425	0.0951032777171379	3.31090394146355	0.0688216259263257	0.664663005338699	211.043097803375	0.165106172965657	0.0819172342590885	4.04132789616688	0.0443988732173139	0.198812258239702	211.043097803375	0.144476440609789	0.0859265141694569	2.83639658689953	0.0921506548788345	0.320720416490061	211.043097803375	0.182420275164035	0.0806440103461697	5.10277883153691	0.0238875455363896	0.138600375393054	211.043097803375	0.237646258721337	0.0766673725024247	9.59186281441771	0.00195441563005508	0.0267136809864437	211.043097803375	0.260688123261636	0.0774432090634475	11.1965127178071	0.000819512011476426	0.00690911665060125	RNF207	388591
ENSG00000165698	27.1037162976468	0.208237275530787	0.309321417329131	0.459344400738786	0.497930527812401	0.998939509339485	27.1037162976468	-0.40676392511389	0.246850179231894	2.60644925039281	0.106429823781644	NA	27.1037162976468	0.167014655019877	0.309679214683366	0.294543412870723	0.587323607622606	0.941989705472051	27.1037162976468	0.046455501318345	0.316231078172254	0.021234966545336	0.884140676489766	0.999526116995235	27.1037162976468	0.222871626179866	0.235983662749925	0.900603170159286	0.342620030547946	NA	27.1037162976468	-0.206010431482727	0.21816129355722	0.867618679086434	0.351615403554794	0.704566544719392	27.1037162976468	0.128041883207341	0.239559647744169	0.285066071602358	0.593399796530999	0.889853762376385	27.1037162976468	-0.274907017394514	0.216438639697286	1.57275385489274	0.209807537530523	0.549304934897827	27.1037162976468	-0.182537413917903	0.218824226005897	0.680990042024121	0.409246015086737	NA	27.1037162976468	0.153006397596145	0.239223267651417	0.408976570915172	0.522489415080472	0.963899194694796	27.1037162976468	-0.0850570772721147	0.210126946036276	0.16061207399639	0.688593619352895	0.856684114340744	27.1037162976468	0.205601264600854	0.213278250392314	0.9299710336403	0.334870452082303	NA	27.1037162976468	-0.165165854796826	0.208349837895562	0.616313825529431	0.432420398909035	0.699272235545061	27.1037162976468	-0.14408404817338	0.208908581800546	0.469250177083751	0.493332324512382	0.719198758841693	27.1037162976468	-0.0672926277505069	0.21455185731839	0.0969061306395531	0.755574471150755	0.87486225953054	SPACA9	11092
ENSG00000136021	992.973451882166	-0.0351387521942863	0.0626907238187766	0.312782976782273	0.575977439524761	0.998939509339485	992.973451882166	0.0356127062454277	0.0496906795804288	0.513099303680463	0.473800260409229	0.790331928432864	992.973451882166	-0.00889883866603613	0.0626491914789562	0.0201720841704969	0.887057523723455	0.992219179742605	992.973451882166	0.0462245468062269	0.0625877749013636	0.5477520600449	0.459237658610165	0.999526116995235	992.973451882166	-0.0257163007502111	0.0477723471373156	0.28925099561701	0.590700910101485	0.842488761092383	992.973451882166	0.0229745650433457	0.0435233428854572	0.277891279755238	0.598086689224538	0.848409122511755	992.973451882166	0.0219046195125902	0.0479401926322214	0.208990733392113	0.647559609375546	0.908865664760271	992.973451882166	0.0498699644695556	0.0429020788078302	1.35307116517566	0.244741928360674	0.586596669936735	992.973451882166	0.0102739974555139	0.0438206007168202	0.0549287120960003	0.814698715120295	0.926046737071161	992.973451882166	0.00678531752250658	0.0481855950150171	0.0198087405580054	0.888072557280683	1	992.973451882166	0.0054186523553378	0.0417362830071367	0.0168279619265945	0.896785874064332	0.956070401307866	992.973451882166	0.00122487666535149	0.0430949046133651	0.000806625002041983	0.977342211488183	0.992043654500374	992.973451882166	0.0419483923240442	0.0410038633032028	1.04527001128298	0.306598966305246	0.592307508874661	992.973451882166	0.0302417486709188	0.0414707375533108	0.532123359463185	0.465715520623438	0.698470051012637	992.973451882166	0.0277206890587119	0.0420964071864531	0.433095517585741	0.510473920986503	0.703702213222465	SCYL2	55681
ENSG00000079313	337.187239286425	0.101558474645956	0.0977845239774484	1.08825450958506	0.296858276911043	0.998939509339485	337.187239286425	-0.00979504195400477	0.0797775775399109	0.0150422701075286	0.90238668802518	NA	337.187239286425	0.0697728871973586	0.0983205776613471	0.508272680866924	0.475887556840257	0.915953913125574	337.187239286425	0.161683519526725	0.0961905082724178	2.86155912426318	0.0907195277489546	0.999526116995235	337.187239286425	0.101406579636653	0.073728310977701	1.90414986614405	0.167614551606363	0.566002762828032	337.187239286425	0.0275120114861205	0.0693660050488904	0.157222408909377	0.691726759255124	0.892250180453759	337.187239286425	0.136913055599905	0.0724650206550655	3.5997422128728	0.0577885314893815	0.482740080990453	337.187239286425	0.0741561882770165	0.0686909678337442	1.16203494221298	0.281043910804325	0.623047696962086	337.187239286425	0.0433285422569766	0.0692902862040999	0.392554752301123	0.530959563245109	0.774762322032048	337.187239286425	0.155126438770499	0.0717209671270043	4.71620968073626	0.0298795359933711	0.603784224482002	337.187239286425	0.0722402709777585	0.0652105097667897	1.22883130781037	0.267634441311797	0.540490425716338	337.187239286425	0.160114820403686	0.0626160157829284	6.56704167450692	0.010388448937179	0.115064638702757	337.187239286425	0.100665815996732	0.0642670417609033	2.44096243363276	0.118203682044974	0.361041748123546	337.187239286425	0.114641120219627	0.0639386283935342	3.21207308457565	0.0730968138985865	0.258510289407236	337.187239286425	0.157050419087732	0.0627056183174542	6.2343967498	0.0125292266147232	0.057892210664994	REXO1	57455
ENSG00000152056	116.309728825311	-0.124466077964184	0.148720374369296	0.690702503423893	0.405925536014831	0.998939509339485	116.309728825311	0.0484497453274162	0.118130106580105	0.168238446527027	0.681682124522402	NA	116.309728825311	0.134572027081195	0.144834096863773	0.874606073116411	0.349683301063425	0.873951121360075	116.309728825311	-0.159519758786368	0.149547919535404	1.12091532652073	0.28972144582766	0.999526116995235	116.309728825311	0.0116861977891578	0.113563627993718	0.0105659672518073	0.918128934977984	NA	116.309728825311	0.105321018632749	0.101834520676595	1.07038089348021	0.300859426845895	0.662166465528444	116.309728825311	-0.00623850706743083	0.114062887275273	0.00298341240409172	0.956440708890331	0.99113119225689	116.309728825311	-0.0364636937612306	0.103856677555885	0.123098304010853	0.725698123881806	0.897609555743904	116.309728825311	-0.0214038175356245	0.103873970093427	0.0424292509896418	0.836803707654358	0.936292626397333	116.309728825311	-0.164878930468881	0.112162548447969	2.13139070849377	0.144309774154658	0.75019410785384	116.309728825311	0.0435934571831566	0.0989823663927165	0.193640961110418	0.65990339707005	0.841147625478534	116.309728825311	-0.0625446792162588	0.102028833505341	0.372637778830892	0.541569951829826	NA	116.309728825311	0.0298634508039281	0.09901361341641	0.0907682199145938	0.76320278548231	0.897725832141702	116.309728825311	-0.0873274168430102	0.0983965068698946	0.788062101890318	0.374686747279243	0.625744553381648	116.309728825311	-0.0255330656189358	0.101363467209727	0.063302272875319	0.801350699710006	0.899729928374617	AP1S3	130340
ENSG00000101940	607.467176398985	-0.0159123744835463	0.0894215710080539	0.0316235864101486	0.858856315093667	0.998939509339485	607.467176398985	0.00308478840299239	0.071580392988448	0.00184593321921511	0.965729972137619	0.988945137611365	607.467176398985	-0.138083875273084	0.0864343853755326	2.50795679977529	0.113272707628378	0.702383286249895	607.467176398985	-0.064232189135842	0.0894841205739702	0.510671159399408	0.474848460578559	0.999526116995235	607.467176398985	-0.088955862876488	0.0666708743115808	1.76821155422869	0.183603568234623	0.578931372689986	607.467176398985	-0.0639187677301447	0.0613927045175997	1.07854564997018	0.299023131951144	0.660950365407048	607.467176398985	-0.1180054647946	0.0657206021241206	3.18514407501078	0.0743104463018044	0.519380035052172	607.467176398985	-0.028545182630918	0.0622428246254952	0.210010346711726	0.646759294481264	0.864357892841494	607.467176398985	-0.00550026131251107	0.0624272128803935	0.00770947716307546	0.930032753846803	0.975391235664101	607.467176398985	-0.0465550455325791	0.0681486133325661	0.464923112127678	0.495332093327665	0.95586897852678	607.467176398985	-0.0656187930834519	0.0583237465546182	1.26097165589528	0.261467249504476	0.533487048977677	607.467176398985	-0.101479135808896	0.058917227450403	2.95122826763543	0.0858123157748435	0.307921752904662	607.467176398985	-0.0863043002864849	0.0575229646524541	2.2523087338829	0.133415220851682	0.385906906766722	607.467176398985	-0.0332937263872296	0.059181631408175	0.315749744124616	0.574173159100586	0.773621049573784	607.467176398985	-0.0977023764510849	0.0578154104902953	2.86418101263342	0.0905718009893506	0.233502761301111	WDR13	64743
ENSG00000141504	159.385422791064	-0.0488748295557	0.125479546008325	0.151077324868766	0.697507946763538	0.998939509339485	159.385422791064	-0.0330081816534763	0.0999176634114332	0.108105026702333	0.742311936147724	NA	159.385422791064	-0.101748802267278	0.124373148282047	0.663831911997192	0.415210384929573	0.894768574835113	159.385422791064	-0.0078822482936059	0.126412680153884	0.00387546777341186	0.950361153238281	0.999526116995235	159.385422791064	-0.0880227252170409	0.0949484531015398	0.854797059646444	0.355198805456142	NA	159.385422791064	-0.0745028461212642	0.0866917027323492	0.735296962397399	0.391171606471795	0.730713038887532	159.385422791064	-0.064371099616323	0.0957342853765593	0.448791355271396	0.502909479960906	0.863104167803892	159.385422791064	-0.0289442565560439	0.0875009646371029	0.109193359069423	0.741064360318037	0.903372622108496	159.385422791064	-0.0492978484993056	0.0872773806058199	0.315633161707012	0.574243849459282	0.800525885905862	159.385422791064	-0.0332691837262458	0.096221302195032	0.119220051697312	0.729881950555516	0.99577274328656	159.385422791064	-0.0901812516278331	0.0824399782363665	1.18977145233839	0.275375661902231	0.548233152139953	159.385422791064	-0.0745781053554263	0.0853708865659471	0.759298163002484	0.383548250005907	NA	159.385422791064	-0.0713871501607016	0.0828023059754825	0.743514659828691	0.388537328141425	0.663378635033365	159.385422791064	-0.0483244128052798	0.0833390779915405	0.334926170321978	0.562772677663817	0.768039482628779	159.385422791064	-0.0975200741673769	0.0838980736963895	1.35069653383391	0.245156384739961	0.448656488236369	SAT2	112483
ENSG00000196371	124.868771414718	0.054177947310333	0.158496733885403	0.116827852524523	0.732500735225205	0.998939509339485	124.868771414718	-0.0122837801184227	0.126879121336466	0.00938834492762908	0.922810992957609	NA	124.868771414718	0.00840477048799149	0.158316185104871	0.00281811628315154	0.957663439483479	0.996360373771889	124.868771414718	-0.340816985561219	0.155054437903363	4.71549816845516	0.0298919033712174	0.999526116995235	124.868771414718	0.0367225886940183	0.121221386353609	0.0918661238350751	0.761818036705687	NA	124.868771414718	-0.00526479852756367	0.110829072304458	0.00225995217903119	0.962083684348991	0.989608736715107	124.868771414718	-0.183066584921606	0.11928473223336	2.32798621412724	0.127066164874136	0.589442408119751	124.868771414718	-0.163967232890705	0.108519233682382	2.26749952923143	0.132112905365984	0.444763914389008	124.868771414718	0.0173505170219363	0.11090687076719	0.02435408744401	0.875987333916917	0.952597148632553	124.868771414718	-0.154758945164255	0.120223707018062	1.64429204054034	0.199737598811458	0.80313408819391	124.868771414718	0.0197444300521053	0.105930773539431	0.0346542789295654	0.852321958844359	0.937894146555931	124.868771414718	-0.118280234433018	0.107729638358295	1.20290235009429	0.272742362759243	NA	124.868771414718	-0.144692174330967	0.103657806024658	1.94415532617694	0.163218064694626	0.427026595203466	124.868771414718	-0.124504679474237	0.104298770852018	1.41752409244685	0.233811355532011	0.487405064279499	124.868771414718	-0.125652642927493	0.106053486891708	1.40334965169586	0.236163533974923	0.436867460904192	FUT4	2526
ENSG00000149809	158.612143349384	-0.060076342641818	0.127172969994525	0.222014819249353	0.637508996938111	0.998939509339485	158.612143349384	-0.115338166794094	0.0994926720932089	1.32525288685457	0.249651493174193	NA	158.612143349384	-0.104418706841604	0.12627578744832	0.676595699586414	0.410761453324523	0.892913608720782	158.612143349384	0.0431098710704031	0.127467456843597	0.11420288306573	0.735409028332353	0.999526116995235	158.612143349384	-0.0959459624603371	0.0962849186913796	0.986553992250094	0.320586069883675	NA	158.612143349384	-0.137723642816093	0.0855566547180698	2.58294210172079	0.108020718131195	0.427222104424014	158.612143349384	-0.0354251196172002	0.0972552677522036	0.131929781202643	0.716439507154749	0.928121537844707	158.612143349384	-0.0664146869666827	0.087843500280561	0.56534145622345	0.452116058853945	0.757483182718138	158.612143349384	-0.1171595506502	0.0865371331555837	1.81464547140223	0.177951965184146	0.475636640633615	158.612143349384	-0.00973359742376097	0.0974916373059592	0.00994232593183142	0.920573598487099	1	158.612143349384	-0.152044091248626	0.0808662711077544	3.53326841930391	0.0601491087401362	0.238465963378372	158.612143349384	-0.0566267322801329	0.08683275250485	0.4237679856505	0.515062855679178	NA	158.612143349384	-0.106605291970714	0.0824752982486477	1.66720753429536	0.19663298004828	0.470076019287969	158.612143349384	-0.0875632404667354	0.0832536427741565	1.09690734409509	0.29494581615426	0.551562306248982	158.612143349384	-0.139036917172452	0.0829473863528536	2.81366016186706	0.0934649067205011	0.238626392484321	TM7SF2	7108
ENSG00000142327	283.863494737779	0.0353250975820761	0.0912815739215732	0.150027573725083	0.698509009260684	0.998939509339485	283.863494737779	-0.146825239390205	0.0690826137423462	4.4733704230311	0.034427017331883	NA	283.863494737779	-0.0127981035602926	0.0912845625825643	0.0196265964885356	0.888584966407606	0.992219179742605	283.863494737779	0.115081966112268	0.0899054780757033	1.64545286204645	0.199578952527606	0.999526116995235	283.863494737779	0.0133039682799889	0.0698754020593879	0.0362292013048204	0.849042946336831	0.956152508987004	283.863494737779	-0.117715600031818	0.060767401073839	3.73139422195106	0.0533988038363619	0.301838944747832	283.863494737779	0.0604080915599968	0.0694422262626129	0.757828295157708	0.384009007742236	0.801387274421651	283.863494737779	-0.0539448885162286	0.0632311290169705	0.7237808021967	0.394906530850264	0.716931701234334	283.863494737779	-0.0937280838864665	0.0620575869966907	2.27142516320481	0.13177867102975	0.415157535738756	283.863494737779	0.0883843095660577	0.0687147427481081	1.65812189079276	0.197857093276647	0.800803148099746	283.863494737779	-0.0914496922186472	0.0590895965069279	2.38928920666973	0.122169165629343	0.351418004646849	283.863494737779	0.0655220257612029	0.0620376222063096	1.11621144333736	0.290735693128052	0.561386157408045	283.863494737779	-0.055104439264025	0.0601323391225453	0.837235087370061	0.360188736360865	0.640808506416556	283.863494737779	-0.0331391733688923	0.0607833700190314	0.296498616574183	0.586085845901073	0.779610898676203	283.863494737779	-0.0410022695976887	0.0618242892422521	0.439467852237328	0.507379412291598	0.701025600821525	NA	NA
ENSG00000163964	253.121940624426	-0.119003766724576	0.113587096435076	1.08606574453455	0.297344559530973	0.998939509339485	253.121940624426	-0.0263135963549795	0.0911980700926536	0.0832551508585766	0.772933655950196	NA	253.121940624426	-0.193936669059285	0.110229897782506	3.02909822104959	0.0817834591045922	0.642992458499722	253.121940624426	0.0362502169010398	0.114728126788886	0.100201210158446	0.751588307494887	0.999526116995235	253.121940624426	-0.181146519246414	0.0824985802129272	4.7722178975618	0.0289225428718276	0.324432460473803	253.121940624426	-0.111620304052125	0.0773991426465258	2.07734685476549	0.149499833199926	0.494958979451422	253.121940624426	-0.0890732689675335	0.0865350149039323	1.04979337030193	0.305554680329861	0.758797961490873	253.121940624426	-0.00240832167366722	0.0798146794046659	0.000913273271692105	0.975891269935905	0.995345909326346	253.121940624426	-0.0776730562014972	0.0788734372246386	0.962331224247691	0.326600225595211	0.628530535615586	253.121940624426	-0.0470641273655175	0.0875763283965574	0.288422979003826	0.591232899152774	0.978291568198986	253.121940624426	-0.154396005290214	0.0715051514581377	4.65442457634452	0.0309736124398877	0.16189172078847	253.121940624426	-0.126328439226012	0.0757599667952555	2.77129491423625	0.0959684968850603	0.326198622281876	253.121940624426	-0.0853301677029983	0.0746234823429845	1.31165502291077	0.252095222969203	0.538280642210364	253.121940624426	-0.054326817343742	0.075678687813136	0.514315060111812	0.473276842191525	0.704216146606492	253.121940624426	-0.143377619390861	0.0734971747326766	3.82356440715324	0.0505366226174351	0.156428316732684	PIGX	54965
ENSG00000147027	293.229299140818	0.0993720079411573	0.112300044126409	0.788753375482315	0.374477343726448	0.998939509339485	293.229299140818	0.0647914199652273	0.0901862961435329	0.517840798179805	0.471764192104443	NA	293.229299140818	0.229796536499618	0.104987384032419	4.91901531576161	0.0265626523349884	0.449091852170261	293.229299140818	0.00505370180750502	0.114469662988314	0.00194685690524921	0.964806198717945	0.999526116995235	293.229299140818	0.196358634059343	0.0798600503872969	6.12400006760458	0.0133358697489528	0.250315808046435	293.229299140818	0.16847590534569	0.0738766662040397	5.20722314690738	0.0224932323950219	0.194284174631106	293.229299140818	0.143816769541933	0.0831330870771108	3.02590931422458	0.0819443737420191	0.530703138193286	293.229299140818	0.0522414145566215	0.0788864347646144	0.440725477349133	0.506772506053031	0.78885456279637	293.229299140818	0.0988033546430457	0.0777321568539525	1.6233068201488	0.202631314519883	0.505074208642648	293.229299140818	0.0624965183960811	0.0865075409622189	0.521415521584743	0.470238484637372	0.948067169595476	293.229299140818	0.202077764757934	0.0680646408167546	8.79567707360491	0.00301945162588309	0.0381660765890967	293.229299140818	0.164959804740295	0.0727634204935415	5.15562504420626	0.0231711943459489	0.169224330800244	293.229299140818	0.158916469282107	0.0707526586388593	5.04391796411318	0.0247125369949061	0.141647298867456	293.229299140818	0.0935681593589882	0.0742222108926064	1.59436656255212	0.206703381559437	0.456677581111704	293.229299140818	0.219151323653938	0.0685282416497286	10.1641351942512	0.00143199070020145	0.0107970680202311	TMEM47	83604
ENSG00000113460	413.679769949669	-0.0858356206514566	0.0949630486699532	0.810405975491051	0.368000251141703	0.998939509339485	413.679769949669	0.0328398351620782	0.0760194317999926	0.187015609959587	0.665412194084779	0.889277699128676	413.679769949669	0.12274958608341	0.0922282208142665	1.79742148243338	0.180024537928099	0.785134600239722	413.679769949669	-0.125676809049262	0.0944263840821095	1.74771917348568	0.186163721125489	0.999526116995235	413.679769949669	0.0253400236847317	0.0727035192299822	0.121935217955695	0.72694499427785	0.904526954934265	413.679769949669	0.0871805796412773	0.0648141175931	1.80991843861267	0.178518014247623	0.534198833524978	413.679769949669	0.00405278683167305	0.0730974487201792	0.00307905031138489	0.955748741062541	0.990880233877693	413.679769949669	-0.0338913880546157	0.0664008829988446	0.26103815104932	0.609407826645885	0.843741239806238	413.679769949669	-0.0159434978107048	0.0666121743622912	0.057266181998898	0.810870224280098	0.924722507190376	413.679769949669	-0.12292552494599	0.070758184156495	2.98800361568425	0.0838835249729554	0.683938906931271	413.679769949669	0.0429089229357752	0.0630686153659787	0.462073880345486	0.496656334143489	0.734330455343502	413.679769949669	-0.0366025250176098	0.0652685885737178	0.314200297832372	0.575114079723924	0.786569500219966	413.679769949669	0.0263153145593474	0.0632560969071824	0.173262731579314	0.677228245507401	0.852071063115897	413.679769949669	-0.0687204491123869	0.0625318406384106	1.2101410346815	0.271304192134666	0.527825784056866	413.679769949669	-0.0120158110508479	0.0644024860873506	0.0348454613400691	0.851919857071427	0.926000287389407	BRIX1	55299
ENSG00000105852	2.99856589144722	0.488817645593269	1.13360473620184	0.133659169764314	0.714667851930556	0.998939509339485	2.99856589144722	-0.434431625073122	0.93300209156112	0.181846677561225	0.669791014830816	NA	2.99856589144722	-0.0665277632736856	1.15533326374586	0.00300164092934097	0.956307971501197	NA	2.99856589144722	-1.21254574195772	1.25219295249938	0.798476631349672	0.371549222318537	0.999526116995235	2.99856589144722	0.214505467181404	0.877921957668445	0.0493945010311734	0.824120256155633	NA	2.99856589144722	-0.330102070204054	0.809179494077922	0.152583599768917	0.696078504023992	NA	2.99856589144722	-0.62682769541723	0.902950413431402	0.426223863601365	0.513847681928964	NA	2.99856589144722	-0.776901473887885	0.81070940549625	0.840100910497938	0.359367911965859	NA	2.99856589144722	-0.102432093863014	0.807528555522126	0.0139151365054886	0.906097421079925	NA	2.99856589144722	-0.505638571348274	0.901004248765705	0.174774531547143	0.675902927768817	0.989487470900713	2.99856589144722	-0.113139133035188	0.769738374986309	0.0206065186232252	0.885856056525754	NA	2.99856589144722	-0.358345734526668	0.796793144545634	0.140274496339657	0.708008278171712	NA	2.99856589144722	-0.664958991892812	0.76575398220244	0.740289360951877	0.389568201255385	NA	2.99856589144722	-0.577461174804383	0.766508374585204	0.44819208998976	0.503194754662879	NA	2.99856589144722	-0.550976222332054	0.773581274836569	0.456777493986039	0.499133879136173	NA	PON3	5446
ENSG00000177191	23.3015581116925	0.529829747707594	0.352454953074957	2.34784896176302	0.125456013418516	0.998939509339485	23.3015581116925	-0.0543983896298634	0.297855936752966	0.0328165826522593	0.856247109408837	NA	23.3015581116925	0.250988091983651	0.364290212523474	0.48725995476471	0.485152128461555	0.918360973644398	23.3015581116925	0.419885503786502	0.360803624723625	1.38754139503033	0.238820738285514	0.999526116995235	23.3015581116925	0.475605639047779	0.269297842757689	3.17204081715869	0.0749087901717375	NA	23.3015581116925	0.090947511946201	0.258731340445074	0.122820420305203	0.725995421983241	0.905701395334995	23.3015581116925	0.402690804046874	0.274186588664367	2.1866259328614	0.139213980874706	0.60811559844387	23.3015581116925	0.180856707144402	0.25750972932991	0.4903968699752	0.48375032325061	NA	23.3015581116925	0.244151847663652	0.255439208659168	0.92571383881031	0.335979163692504	NA	23.3015581116925	0.573293323884637	0.264864045948738	4.76708397908845	0.0290089201228882	0.603784224482002	23.3015581116925	0.351688888408499	0.24129294189708	2.12796246957723	0.144632899526979	0.386077185244498	23.3015581116925	0.607936196473324	0.234409273353209	6.71851042930837	0.00954172875124829	NA	23.3015581116925	0.291420225758172	0.243715307847025	1.41108719188745	0.234875997040165	0.520389177333531	23.3015581116925	0.432475463076104	0.238344669973167	3.30834461183761	0.0689288941819835	0.248708972613257	23.3015581116925	0.618989005887651	0.237582160296007	6.68687391413155	0.0097125371167598	0.0478984011877643	B3GNT8	374907
ENSG00000133055	0.450486706340665	-1.27100356974094	4.19073939659833	0.20385100327146	0.651630219898604	0.998939509339485	0.450486706340665	-1.71659158929186	3.32094416113134	0.480491421564487	0.48819980714329	NA	0.450486706340665	-1.32051661759982	4.17396706913107	0.21324212467276	0.644238041452122	NA	0.450486706340665	0.572622551588141	4.20109238815515	0.0170603868996935	0.89607954699475	0.999526116995235	0.450486706340665	-1.50080463285537	3.19206949322826	0.45616487507823	0.499421799481283	NA	0.450486706340665	-1.88606646781851	2.87160260807975	0.778428305627003	0.377622251178268	NA	0.450486706340665	-0.405171850727409	3.1997526585727	0.0367980310782698	0.847876836370485	NA	0.450486706340665	-0.972055330584842	2.8995909734204	0.18275807564536	0.669013630221837	NA	0.450486706340665	-1.8516987589273	2.87572737689056	0.77049258137788	0.380064711465788	NA	0.450486706340665	-0.453515359239489	3.20214022746735	0.0396228245179273	0.842219856157261	1	0.450486706340665	-2.18318146272515	2.72558486773168	1.12859174577395	0.288075921475222	NA	0.450486706340665	-0.95352911167113	2.86340256265669	0.207875603501449	0.648437604023023	NA	0.450486706340665	-1.50875145074559	2.76151775910672	0.441994756040692	0.506161239640474	NA	0.450486706340665	-1.45514640973975	2.76482695923243	0.4396999154607	0.50726732894677	NA	0.450486706340665	-2.0629695191488	2.79426551305058	0.835410669558236	0.360712628993025	NA	MYBPH	4608
ENSG00000168496	643.733793259838	-0.165947696663995	0.105603892124735	2.41397774799594	0.120256449424612	0.998939509339485	643.733793259838	-0.166609849194846	0.0828960237043386	3.97101382292908	0.0462898942239051	0.325365572910982	643.733793259838	-0.0586660597450504	0.108010992944091	0.291300384017632	0.589388416279047	0.942048354860202	643.733793259838	-0.0771423035984942	0.108585894737563	0.498470025734719	0.480173152071285	0.999526116995235	643.733793259838	-0.130332160122841	0.0802361957071076	2.60001120335625	0.106862959575904	0.488815722653927	643.733793259838	-0.153360235114399	0.0714330050153318	4.58725793440999	0.03221050608254	0.234535741774497	643.733793259838	-0.0796370317168591	0.0822119827989286	0.924689554488111	0.336246653610044	0.777427020256772	643.733793259838	-0.162302330435006	0.0711777519216478	5.16175511243586	0.0230895529178012	0.188430898113099	643.733793259838	-0.205778422610127	0.0679335043454189	9.06323327455885	0.00260800400334858	0.0810860335345691	643.733793259838	-0.14116374194611	0.0801906089596887	3.05339261527837	0.0805686790657512	0.682349443719571	643.733793259838	-0.210806643758814	0.0629894729757534	11.2035608295728	0.00081640518991802	0.0153975402556149	643.733793259838	-0.140709240989694	0.0708566903438677	3.89279387030484	0.0484936893943802	0.233737292742098	643.733793259838	-0.17246434016944	0.0663147431029106	6.76641419627151	0.00928892848603257	0.073720251673124	643.733793259838	-0.218284973465331	0.0627423772765565	12.0764926868504	0.000510615651914024	0.0109839008208127	643.733793259838	-0.251299464085295	0.0600843263680005	17.6462924762609	2.66033356512432e-05	0.000409052411248072	FEN1	2237
ENSG00000134551	8.0417592168325	0.182211705132033	0.473198842878281	0.148514572542268	0.69995894664502	0.998939509339485	8.0417592168325	0.22609315149808	0.376948744490598	0.36276069711181	0.546976998377076	NA	8.0417592168325	-0.016670655424996	0.479442482394925	0.00121016166912113	0.972249285426147	NA	8.0417592168325	-0.354935963500699	0.499740527590472	0.499450758777982	0.47974155345936	0.999526116995235	8.0417592168325	0.100152515743241	0.365282588832978	0.0746468001437677	0.784687438230795	NA	8.0417592168325	0.173683133817528	0.332817502730236	0.267022645650599	0.60533603572735	NA	8.0417592168325	-0.204870487851313	0.372842856469493	0.299922750490111	0.583930853321603	NA	8.0417592168325	0.0238701761552336	0.33648524884173	0.00504290099755167	0.94338710186517	NA	8.0417592168325	0.266304343795547	0.330966430968308	0.653684875194699	0.418798313206592	NA	8.0417592168325	-0.0797762789265935	0.371699295732445	0.0450356714317479	0.831938449871483	1	8.0417592168325	0.249835557895985	0.319741719997077	0.598514791374839	0.439145262182802	NA	8.0417592168325	-0.0718906250137243	0.332092354123979	0.0457675715253458	0.830598862680901	NA	8.0417592168325	0.0149184887289446	0.322187710402466	0.00209190256026659	0.963519616821667	0.98574962431479	8.0417592168325	0.107827445127219	0.321737878147696	0.111695892295018	0.738221585968284	NA	8.0417592168325	0.110052627741877	0.33164593220288	0.106127301152782	0.744596974951974	0.868560774727637	PRH2	5555
ENSG00000169752	17.1156696724931	0.269037313694135	0.343051803406756	0.615582116801988	0.432693752581737	0.998939509339485	17.1156696724931	-0.19379226136037	0.280587901908625	0.471432421212569	0.492328924892348	NA	17.1156696724931	0.19862871794019	0.343561943079881	0.333552779777278	0.563574533616453	NA	17.1156696724931	-0.159328493753514	0.357510175148103	0.192901628192459	0.660512510716251	0.999526116995235	17.1156696724931	0.274711689065744	0.262000299584312	1.10863908086662	0.292377973555754	NA	17.1156696724931	-0.0446936737577552	0.245177612017651	0.0319980261752733	0.858031989121322	0.956355775799739	17.1156696724931	0.0357396292445155	0.268999111168255	0.0173494365045599	0.895207933194574	0.978888451265638	17.1156696724931	-0.22226218536087	0.244334807912639	0.81967439767169	0.365275381490623	NA	17.1156696724931	-0.00632903951667002	0.24546405585751	0.00067054985612458	0.979341106134739	NA	17.1156696724931	0.080626095244144	0.269021051366698	0.0880517789299518	0.766668681013454	1	17.1156696724931	0.0880548987403055	0.23488175126421	0.139342809205885	0.708935224819349	0.867470649296099	17.1156696724931	0.161631671797621	0.239985536455837	0.450227749445986	0.502226819627154	NA	17.1156696724931	-0.109513319709459	0.234307541801602	0.211297802563621	0.645752095880089	0.834931729289634	17.1156696724931	-0.0718668902679108	0.234772674397497	0.0941304400582226	0.758990397927109	0.886928329002064	17.1156696724931	0.0224215299904532	0.241440451654218	0.00853192169395811	0.926405343601432	0.965491689082845	NRG4	145957
ENSG00000158711	1414.96464597618	-0.0532974972261003	0.0533509700739868	0.992032610839203	0.319246093593572	0.998939509339485	1414.96464597618	-0.0228785060525143	0.0429242759140613	0.28347744467959	0.594430982070146	0.860572758002862	1414.96464597618	-0.000651269404613309	0.0538649553951787	0.000146174268195409	0.990353607135376	0.998131253264712	1414.96464597618	-0.00568025199902706	0.0543953306285429	0.0108960805329161	0.916864387304952	0.999526116995235	1414.96464597618	-0.0313519863071971	0.0408550906631548	0.587338482964185	0.443450160252368	0.765976424468074	1414.96464597618	-0.0177625328192306	0.0374547429160452	0.224910089996058	0.635323876567021	0.864827646126393	1414.96464597618	-0.00369338241754713	0.041382888264687	0.00795881604437909	0.928913272444781	0.986065187111543	1414.96464597618	-0.0202518787049993	0.0375179847098813	0.291169422540747	0.589472109651156	0.833391603299911	1414.96464597618	-0.0434278316515899	0.0369162612127941	1.38037782158426	0.240036801067409	0.545819518826104	1414.96464597618	-0.0344735919675183	0.0410271151270126	0.704269630607257	0.401352744782804	0.921944229620098	1414.96464597618	-0.0399905973248311	0.0351512533075824	1.29440434602913	0.25523786954066	0.526768357337935	1414.96464597618	-0.0279642751434522	0.0367280936903065	0.578902854911178	0.446742688370017	0.699186131980293	1414.96464597618	-0.0188239313373844	0.0356397569835765	0.279180703809175	0.59723871587582	0.806509932141362	1414.96464597618	-0.0422170974375401	0.0351364619804404	1.44316929772395	0.22962716697776	0.482948511721591	1414.96464597618	-0.0446084508395501	0.035514626970205	1.58092869688744	0.208626972917324	0.403064514053377	ELK4	2005
ENSG00000147596	0.0590095991101816	-0.175957660635294	4.44119164140359	0.00542564618283592	0.941281734716251	0.998939509339485	0.0590095991101816	-0.383564562653542	3.58062562141466	0.0127109565666572	0.910234406121662	NA	0.0590095991101816	-0.241684080867421	4.44119164140359	0.00751459534499332	0.930920496267625	NA	0.0590095991101816	0.736352411897331	4.44119164140359	0.0526571521960193	0.818502498356128	0.999526116995235	0.0590095991101816	-0.245303517795592	3.40369885217145	0.0149930406349839	0.902545752533168	NA	0.0590095991101816	-0.410629061620138	3.12048512867216	0.0257735789018376	0.872454519347478	NA	0.0590095991101816	0.290545387793628	3.40369885217145	0.0154169834554025	0.901184518185468	NA	0.0590095991101816	0.0722033557023152	3.12048512867216	0.00401614910459003	0.949469411664653	NA	0.0590095991101816	-0.378181554193375	3.12048512867216	0.023670773538317	0.87772557175848	NA	0.0590095991101816	0.329150058957579	3.40369885217145	0.0173013694565007	0.895352361989368	1	0.0590095991101816	-0.454885483531362	2.98386242689666	0.0411321706228627	0.83928301248582	NA	0.0590095991101816	0.15121450380618	3.05914430519861	0.003857906017668	0.950473605743563	NA	0.0590095991101816	-0.0430752031411879	2.98386242689666	-0.00114645467307639	1	NA	0.0590095991101816	-0.0134067643507496	2.98386242689666	-0.000353830288954526	1	NA	0.0590095991101816	-0.12876018729757	3.05913714812404	0.000388374841502781	0.984276924667663	NA	PRDM14	63978
ENSG00000204928	0.140758337781573	-0.377773752547346	4.44093827784344	0.0194174786025911	0.88917625717107	0.998939509339485	0.140758337781573	-0.776469978696424	3.58047133565549	0.0805138723636603	0.776602231133313	NA	0.140758337781573	-0.439893298534515	4.44098073525828	0.0227691649690449	0.880058900386307	NA	0.140758337781573	-0.29312466842608	4.44094768565506	0.0151425956836704	0.902063343563154	0.999526116995235	0.140758337781573	-0.481143253936863	3.40328192628584	0.0485558225782334	0.825595578443388	NA	0.140758337781573	-0.790472917332001	3.12048512867216	0.119382689304228	0.729704979439877	NA	0.140758337781573	-0.431408545787271	3.40328887492313	0.0437461853138963	0.834326547375261	NA	0.140758337781573	-0.725356049429462	3.11990715450754	0.108316183459518	0.742069340749724	NA	0.140758337781573	-0.769898287181012	3.11999470014525	0.11442853144284	0.73515756999301	NA	0.140758337781573	-0.400175759549535	3.40316034543526	0.0400271305092126	0.841427544536166	1	0.140758337781573	-0.879199652432467	2.98376966625855	0.168472439364653	0.681472982569715	NA	0.140758337781573	-0.532912742235502	3.05837422072246	0.0780578209514324	0.779946850672369	NA	0.140758337781573	-0.840505125124429	2.98372999309462	0.161783727415887	0.687519564009066	NA	0.140758337781573	-0.829263277237274	2.98278453062164	0.156114789401244	0.692759022068978	NA	0.140758337781573	-1.01159500891291	3.04428958926502	0.236876411153947	0.626471293897341	NA	GRXCR2	643226
ENSG00000144048	485.524231492682	-0.0481877934892076	0.0870345784414894	0.304769805107185	0.580907518100533	0.998939509339485	485.524231492682	0.248870494122236	0.0526982749303063	22.581258617472	2.01440100080496e-06	0.00498314917414454	485.524231492682	-0.0440033103037876	0.0867215172277614	0.255737099882026	0.613064068116852	0.946959543530544	485.524231492682	-0.0501157079870629	0.0875003982895601	0.325826755096102	0.568126840813191	0.999526116995235	485.524231492682	-0.0540248685428098	0.0659737605140399	0.667130542772441	0.414053822751124	0.750875108971568	485.524231492682	0.174883250459607	0.0524663086256487	11.1440384891462	0.000843021579189702	0.0271771484691521	485.524231492682	-0.0550692538031792	0.0661610058029621	0.689042610245963	0.406490215455889	0.818195935057241	485.524231492682	0.172833253612235	0.0525715248780154	10.8638370296876	0.000980603109969747	0.0327013382522502	485.524231492682	0.173499452659752	0.0525382551160185	10.9494374101683	0.000936320398105447	0.0535742654603128	485.524231492682	-0.0574967660208124	0.0662367950744414	0.749494990323456	0.386636166931108	0.913960567461966	485.524231492682	0.141826570839111	0.052734837101896	7.21378407778462	0.00723458070023334	0.068025993728345	485.524231492682	-0.0669728320438087	0.0586722231266772	1.2981043130514	0.254559783153414	0.528396487278939	485.524231492682	0.140943883299187	0.0526989705824456	7.14296538237818	0.00752586091657161	0.0634441653514551	485.524231492682	0.13938563906334	0.0528192850342618	6.95852309091077	0.00834208661225973	0.0696251403875728	485.524231492682	0.127326486958543	0.0550942617057447	5.30948424698698	0.0212096342982761	0.0845876950243605	DUSP11	8446
ENSG00000175294	4.56844149893945	0.0488220757509533	0.60204874667623	0.00657826607584866	0.935357247969525	0.998939509339485	4.56844149893945	-0.0559401648811511	0.478524965937466	0.0130117170685935	0.909183164631555	NA	4.56844149893945	-0.253705262050101	0.615735550800436	0.169176864806502	0.680844392342198	NA	4.56844149893945	-0.00707807725653835	0.609714930753286	0.000136182196769141	0.990689127659765	1	4.56844149893945	-0.114260449271337	0.465002129834003	0.0601501255126777	0.806258818202932	NA	4.56844149893945	-0.165352879264107	0.421859363605077	0.148234465600495	0.700228307952617	NA	4.56844149893945	-0.148511615424915	0.467482621412173	0.101315075088962	0.750257163789511	NA	4.56844149893945	-0.0472323891419658	0.421962628786588	0.0118718850665118	0.913235660029077	NA	4.56844149893945	-0.0177958076642133	0.421190078043764	0.00172853298045084	0.966837001164548	NA	4.56844149893945	0.0247973936910954	0.463789252238666	0.00286751783380623	0.957294323384799	1	4.56844149893945	-0.127548631494008	0.404609222700088	0.0965707318425757	0.755984359653729	NA	4.56844149893945	-0.0944006250164583	0.41695728194174	0.0512996290138119	0.820817058813368	NA	4.56844149893945	-0.15597629748655	0.403978932708586	0.142480313291912	0.705827590556377	NA	4.56844149893945	-0.0198881889446813	0.404613304768466	0.00231814303157307	0.961599011046761	NA	4.56844149893945	-0.139301465581035	0.415387871839566	0.107410054170515	0.743112240585782	NA	CATSPER1	117144
ENSG00000078295	4.32333124653405	0.637029246084893	0.928286554795074	0.506486570104471	0.476663761231112	0.998939509339485	4.32333124653405	-0.360692339380797	0.770633231150885	0.20187184102511	0.653214173358969	NA	4.32333124653405	-0.240210202762309	0.963980673418307	0.0535467390963618	0.817002757460047	NA	4.32333124653405	0.718630597054473	0.927742026594965	0.598268340799194	0.439239496284887	0.999526116995235	4.32333124653405	0.308921617344177	0.725265939750627	0.181462637421959	0.670119274612751	NA	4.32333124653405	-0.376919788708817	0.668443161342733	0.297615141840936	0.585381389746306	NA	4.32333124653405	0.341529881782486	0.725205401542073	0.213143106989861	0.644314944324437	NA	4.32333124653405	0.148607480775455	0.666349302400049	0.0443146043283491	0.83326938031134	NA	4.32333124653405	0.125361097980007	0.666550880336342	0.0328821312396599	0.856105178535668	NA	4.32333124653405	0.848383035093092	0.701850752527058	1.45376270445436	0.227925153091786	0.821909117930444	4.32333124653405	0.017722460000789	0.63778138850211	0.000733538268718803	0.978392806720572	NA	4.32333124653405	0.622171300261789	0.643014760890616	0.923330344456701	0.336602049300969	NA	4.32333124653405	0.0339431663331549	0.637911674127383	0.00263805798087446	0.959037041611112	NA	4.32333124653405	0.542863800918688	0.631247470207417	0.626012781608893	0.428821634886341	NA	4.32333124653405	0.448086406662401	0.648686404898643	0.420152757176538	0.516860831251104	NA	ADCY2	108
ENSG00000101347	188.952938639342	-0.103775312928122	0.130203119369111	0.625019484428549	0.429188107023889	0.998939509339485	188.952938639342	-0.250419407813475	0.0963425143669743	6.64822309064101	0.00992547611450659	NA	188.952938639342	0.0886239064055353	0.128663079817911	0.479402378386112	0.48869313941018	0.919445946317104	188.952938639342	0.0172889460546377	0.131341596968179	0.0173327343202345	0.895258095748924	0.999526116995235	188.952938639342	-0.00535435092463708	0.0997744662629677	0.00287310311296096	0.957252792872948	NA	188.952938639342	-0.140780539886357	0.0881486260479873	2.53258558363683	0.111517349730053	0.433609169193561	188.952938639342	0.0630456601192517	0.099256016756222	0.405482805136046	0.524271205661743	0.868572808542688	188.952938639342	-0.179234288482649	0.0862059504741674	4.29066287454543	0.0383222217007942	0.247400958303493	188.952938639342	-0.237811370903006	0.0822254153324388	8.33790150954007	0.00388264187391116	0.0956725136156695	188.952938639342	-0.0497970478604025	0.0999735005009801	0.246130046805092	0.619813309776758	0.983340177681014	188.952938639342	-0.172856190252191	0.0820255487326285	4.45054122029018	0.0348901874703094	0.172733711472779	188.952938639342	0.00379004981154849	0.0896072613172685	0.00178618216460791	0.966288842628948	NA	188.952938639342	-0.12035680766324	0.084518169975701	2.02271176587527	0.154962186602814	0.414695642561429	188.952938639342	-0.207135016254014	0.0795326037761575	6.79721423376583	0.00913002187760967	0.074012602693349	188.952938639342	-0.171928735908583	0.0834635689138638	4.27363864829164	0.0387079587788811	0.130129902859293	SAMHD1	25939
ENSG00000244687	143.491210660566	0.0546538517539879	0.154004563778432	0.126348162919328	0.722248850517905	0.998939509339485	143.491210660566	0.10602560975676	0.121974626657764	0.770385274362297	0.38009789100773	NA	143.491210660566	0.187186132528822	0.149432999821781	1.60214353843139	0.205599704443446	0.803782083407846	143.491210660566	-0.0938416081798914	0.155553864737929	0.360508276129565	0.548224087397887	0.999526116995235	143.491210660566	0.144310505490015	0.115075016292407	1.59046356065488	0.207259916441394	NA	143.491210660566	0.177627559008794	0.103355022444817	2.97684909408127	0.0844635565354674	0.377950444930637	143.491210660566	0.0618176231504494	0.117684597616341	0.277529742997501	0.598324900504246	0.892100410272401	143.491210660566	0.0388548711041997	0.10774420653491	0.130943781019141	0.717455494514918	0.89333095999299	143.491210660566	0.109025314208278	0.106305958792837	1.06306978454455	0.302516081113289	0.605978819237689	143.491210660566	-0.0209523624461329	0.118594912336928	0.0311298834257059	0.859950931628605	1	143.491210660566	0.191004077813555	0.0980575236602328	3.79888043304942	0.0512868645595331	0.216035805193516	143.491210660566	0.0760674061865453	0.105136547882411	0.525843483430663	0.468359606650266	NA	143.491210660566	0.125179012687731	0.100735573453477	1.54278818815197	0.214203265632474	0.494584617545805	143.491210660566	0.0606796197379824	0.102583422050942	0.351116460218634	0.553481808455528	0.76072417354005	143.491210660566	0.160804481332974	0.101710038764742	2.4836184186384	0.115037325470293	0.27356558912394	UBE2V1	7335
ENSG00000116209	1916.77703189516	-0.039422729968416	0.0669768698040385	0.344556755115661	0.557210711739746	0.998939509339485	1916.77703189516	0.0478766012000363	0.0531733371409512	0.811546293809783	0.36766348304142	0.726945255096856	1916.77703189516	-0.0995073242627232	0.0649144387196877	2.31492585802266	0.12813741021367	0.726005293638181	1916.77703189516	0.0829724295899671	0.0658350091813156	1.60219321719916	0.205592676627805	0.999526116995235	1916.77703189516	-0.0809292339418519	0.0493754329748722	2.66766033304054	0.102406467466343	0.480545291300399	1916.77703189516	-0.0112624994307879	0.0468247649568061	0.057692843600023	0.810180371617151	0.93990121466356	1916.77703189516	-0.00775820193021037	0.0514348144300617	0.0226560309524189	0.880355000264865	0.973946983070419	1916.77703189516	0.0774595201657616	0.0448480571894267	2.99773120920645	0.0833812058655966	0.356259741835447	1916.77703189516	0.0175339315348667	0.0468410359175429	0.139221441535653	0.709056234654861	0.876083038896818	1916.77703189516	0.0264087739341376	0.0512712586633391	0.2658284774771	0.606143892490601	0.980018413934547	1916.77703189516	-0.0280244185045002	0.0443260125395705	0.397638498349636	0.528311361501199	0.755466010936551	1916.77703189516	-0.0248245189933307	0.0458288115440589	0.292798380385761	0.588432817910832	0.795879411755681	1916.77703189516	0.027604901836898	0.0442516190052579	0.389621054726206	0.532498658710236	0.768688343546109	1916.77703189516	0.0540045216371989	0.0436280439171942	1.52922855316137	0.216228262083038	0.46704733475476	1916.77703189516	0.0105972621709642	0.0449414059652712	0.0555122342319692	0.813735046007965	0.906945178189808	TMEM59	9528
ENSG00000153902	3.92118289872312	1.11284882037195	0.57425180751119	3.94895036200543	0.0469006135211062	0.998939509339485	3.92118289872312	-0.0760785360847164	0.526479608503516	0.0204349205198753	0.886329067482645	NA	3.92118289872312	-0.174304117969735	0.66594620875843	0.0681630317548638	0.794030422746109	NA	3.92118289872312	-0.964683131075313	0.727853368244933	1.65909916674838	0.197724996450001	0.999526116995235	3.92118289872312	0.683408773746357	0.472846734668384	2.10138825063575	0.147165467798454	NA	3.92118289872312	-0.139938820602573	0.461459700734843	0.0922821040102804	0.761295736038901	NA	3.92118289872312	-0.5647418805011	0.518406794460094	1.16248318902021	0.280951143603009	NA	3.92118289872312	-0.432097878358257	0.461731200122757	0.836602530719915	0.360370260017365	NA	3.92118289872312	0.631332217320994	0.445749058734615	1.98518773074761	0.158844955244593	NA	3.92118289872312	0.428282463838385	0.492657566308193	0.743053874724353	0.388684365911534	0.914441462134406	3.92118289872312	0.528161982145959	0.437259629645946	1.44971435996584	0.228573791393417	NA	3.92118289872312	0.27588733719849	0.449744200337717	0.371547040395541	0.542162203901085	NA	3.92118289872312	-0.445389368594657	0.435996543719464	1.03880498065837	0.308099564729822	NA	3.92118289872312	0.298292644177823	0.442125706136322	0.438291500587923	0.507948230012624	NA	3.92118289872312	0.230540574972584	0.459094778430633	0.248389382430815	0.618211452890232	NA	LGI4	163175
ENSG00000171488	1978.14113894556	0.0698022152735734	0.066772718198263	1.10368706668868	0.293458368867446	0.998939509339485	1978.14113894556	0.0277727781836898	0.0542045197959471	0.263459665171013	0.607753219152939	0.866259306164664	1978.14113894556	0.181471198411224	0.0590449110379784	9.69379224173383	0.00184891566326098	0.128692886843928	1978.14113894556	-0.0090559458561588	0.0682048407708321	0.0176049087293677	0.894443699850589	0.999526116995235	1978.14113894556	0.149697707573321	0.0442556749825365	11.5941091593247	0.000661610596404635	0.0720273402619179	1978.14113894556	0.113989122960124	0.0426761973954437	7.17950569701469	0.00737410210721918	0.104718690186361	1978.14113894556	0.104843519593679	0.0484491534439182	4.7313798690829	0.0296171152583342	0.388272409556464	1978.14113894556	0.016854630116313	0.0472842041054722	0.12706005434967	0.721499964881141	0.894874139003697	1978.14113894556	0.0559356891056588	0.0463680243633948	1.46125466543441	0.226730595842133	0.533465371609265	1978.14113894556	0.0362681212645764	0.0516111827147481	0.495468201698372	0.481498151910178	0.953008350848643	1978.14113894556	0.137635487784442	0.0378299714171525	13.2486940430504	0.000272769838627771	0.00725607347976879	1978.14113894556	0.118672580319894	0.0414721615949753	8.23097899862381	0.0041181309413031	0.0833476519758338	1978.14113894556	0.101582848157021	0.0412385838445848	6.06507286001511	0.0137881065932559	0.0967243609392656	1978.14113894556	0.0474936120047202	0.044312609424352	1.1487529987462	0.283810342838549	0.54181362473188	1978.14113894556	0.142519478560627	0.0382263946465006	13.8074331774435	0.000202533355020409	0.00228936218133631	LRRC8C	84230
ENSG00000106603	866.318725672841	-0.0520354598961895	0.0596312371548242	0.757592693836614	0.384082934454943	0.998939509339485	866.318725672841	0.0118547872493911	0.047822246958126	0.0616231998525905	0.803948559839779	0.943624158068788	866.318725672841	-0.0482900724963483	0.0593621534088606	0.658000413448235	0.417266761306216	0.896051747055903	866.318725672841	-0.0764246039327213	0.0594154659675752	1.64229332964908	0.200011104378965	0.999526116995235	866.318725672841	-0.0587069467720089	0.0447457845565064	1.71416970154434	0.190445265567203	0.585020915483902	866.318725672841	-0.0143859198169853	0.0417314500708104	0.118923069284847	0.730205455411964	0.907189625725875	866.318725672841	-0.0726258698216426	0.044396618555002	2.66171836936309	0.102789633648568	0.556559431945571	866.318725672841	-0.0272424228316098	0.0416972909897797	0.427353836861357	0.513290244910231	0.792995514770547	866.318725672841	-0.0160728035265408	0.0418729483735977	0.147389636559922	0.701042501187312	0.871846461581112	866.318725672841	-0.0747696989460169	0.0444664098895236	2.81293619149642	0.0935070883200019	0.693552990351888	866.318725672841	-0.036348706118326	0.0394562687993809	0.849191766613785	0.356781083642982	0.625045632364831	866.318725672841	-0.0825391149987047	0.0387668480829256	4.51785832930165	0.0335427949273484	0.198661715798034	866.318725672841	-0.046471159518682	0.0390596443636917	1.41756990661059	0.233803798962596	0.519233986693432	866.318725672841	-0.0479862032473755	0.0391954200416057	1.50035717603475	0.220616412734653	0.471679727130732	866.318725672841	-0.0727817052852575	0.0386853520150959	3.54989151982534	0.0595493432040242	0.175871007059018	COA1	55744
ENSG00000133422	612.079927658629	0.0134071233609805	0.0706419642538447	0.0360731803516501	0.849364446958061	0.998939509339485	612.079927658629	-0.0336111509798715	0.0561115177464978	0.359165678397517	0.548969961822293	0.837846202253271	612.079927658629	0.00273886916706912	0.0703800654477203	0.0015108050146182	0.968994772264814	0.996360373771889	612.079927658629	-0.0564044076168502	0.0706156871328371	0.63396900206601	0.425903184497709	0.999526116995235	612.079927658629	0.00946339985880899	0.0538894795261767	0.0308315966581745	0.860616621673182	0.959177547906297	612.079927658629	-0.0243151322148608	0.0490087198643233	0.246963670171567	0.619221212010874	0.856655008662691	612.079927658629	-0.0308439061955475	0.0538328497517526	0.327332051504641	0.567234312009283	0.882352211254516	612.079927658629	-0.0529836945603098	0.048469716782065	1.19056931257035	0.275214749279152	0.617791189159558	612.079927658629	-0.0191918965349906	0.0492376744703018	0.151721041467169	0.696896065204545	0.869978702001495	612.079927658629	-0.0244730693487936	0.0540658296191387	0.204684648519333	0.650965811021228	0.98877739311817	612.079927658629	-0.0163448030493782	0.0469164615797528	0.121540363238694	0.727369809253641	0.876032205552798	612.079927658629	-0.0183332066464938	0.0483421014885299	0.143837787084408	0.704495152992376	0.866165174549428	612.079927658629	-0.047105456215348	0.0461378804189747	1.04290664230422	0.307146426087291	0.59235096606721	612.079927658629	-0.0424262193453549	0.0464663658121465	0.830487386857101	0.362131633879149	0.615030725350037	612.079927658629	-0.0432367191383733	0.0471252111469118	0.842085886460609	0.358800886935411	0.567622946044911	MORC2	22880
ENSG00000105523	19.0113490779549	0.225776110018963	0.413841230110914	0.305179328313272	0.580653518861559	0.998939509339485	19.0113490779549	0.3779911092309	0.326556857616595	1.35484545455381	0.244432810841256	NA	19.0113490779549	0.442774176908253	0.405154490878629	1.21301910541081	0.270735019024042	NA	19.0113490779549	0.0193159373856325	0.422457193932866	0.00206132814366811	0.963787005016526	0.999526116995235	19.0113490779549	0.401805434101442	0.311067357587078	1.68971551028167	0.193638475419017	NA	19.0113490779549	0.541495041541905	0.278199538283388	3.69084605408884	0.0547118571576004	0.305054366869295	19.0113490779549	0.28200220356514	0.315881053100052	0.811262601860022	0.367747225200082	0.791516581426278	19.0113490779549	0.308431593804895	0.287386876205229	1.15253077860646	0.283019995064808	NA	19.0113490779549	0.414562396583557	0.283384550630134	2.13553527355339	0.143920217103196	NA	19.0113490779549	0.151178654659594	0.319549601728652	0.222666134806559	0.637015923320778	0.987076217473281	19.0113490779549	0.637371644776595	0.262601587266609	5.63914675303684	0.0175637527320523	0.114852492767431	19.0113490779549	0.343433203560139	0.281558529938094	1.50124750283322	0.220479512974141	NA	19.0113490779549	0.51706467617753	0.267558208288925	3.66661210654027	0.0555129154986408	0.231670724195264	19.0113490779549	0.404153326917565	0.271880152067791	2.17272104978028	0.140477476756752	0.36993417957201	19.0113490779549	0.714554867607309	0.26757410388053	6.81567850647744	0.00903609646669994	0.0455671822044209	FAM83E	54854
ENSG00000181026	538.162802457168	-0.0387067151533331	0.0853495727985252	0.204563106775822	0.651062577261558	0.998939509339485	538.162802457168	-0.0608711774383639	0.0676104294877162	0.805793828461447	0.36936673590883	0.727583348234145	538.162802457168	0.212949743739781	0.0757221740613921	8.07397218680592	0.00449055705839351	0.195489975121583	538.162802457168	-0.0558371706969986	0.0858022606226726	0.421673248867364	0.516103304305069	0.999526116995235	538.162802457168	0.108049273368398	0.0624022955311082	3.01928052212827	0.0822799619860069	0.446646393557288	538.162802457168	0.0645249944432164	0.0584486796891985	1.22294101193575	0.268784248539257	0.634306204582183	538.162802457168	0.0995538816876398	0.0627814319564281	2.53263666672984	0.111513740176598	0.568751512523736	538.162802457168	-0.0733998181311274	0.0585118053687095	1.56604152697525	0.210782812457914	0.550379897654557	538.162802457168	-0.0654022422943796	0.0586362888039761	1.23805142724706	0.265846922032842	0.570579248839139	538.162802457168	-0.0551859467801873	0.0650151165688804	0.717773067311384	0.396875356331594	0.920342243541772	538.162802457168	0.0424144161210196	0.0563697297529109	0.566236699503861	0.451758239053459	0.702822635173257	538.162802457168	0.0630010462016971	0.0574729046463087	1.20421280977905	0.272481296273348	0.544096303270209	538.162802457168	0.0351907486227134	0.0563559872315951	0.389746949966764	0.532432445554772	0.768688343546109	538.162802457168	-0.0842129429905831	0.0551527772271755	2.32359874274005	0.127424921286859	0.349735795511699	538.162802457168	0.0189461800588531	0.0575213682864625	0.10825605853455	0.74213839082986	0.866851049055254	AEN	64782
ENSG00000123496	49.9517455516471	-0.0973185553351589	0.266818636973431	0.131000210139291	0.717397232712314	0.998939509339485	49.9517455516471	0.181669392601304	0.209565945284979	0.767747410151799	0.380914812341084	NA	49.9517455516471	0.066572263883875	0.264081059099927	0.0630801901683071	0.801692187179227	0.981415746170198	49.9517455516471	-0.297542556239844	0.267854860799484	1.19200451027967	0.274925595420689	0.999526116995235	49.9517455516471	-0.0160769166866303	0.20338985909801	0.00619060096101975	0.937286857831506	NA	49.9517455516471	0.173960713390843	0.183143016851347	0.911552203667952	0.339702908603169	0.694940097814942	49.9517455516471	-0.125032863026465	0.203471258811432	0.367072834675071	0.544604163399475	0.875681453185748	49.9517455516471	0.0114835009331088	0.185891763979944	0.00385362246260001	0.950501073420633	0.988052344446628	49.9517455516471	0.0979992574620075	0.18497120768233	0.280461289214088	0.596399030766771	NA	49.9517455516471	-0.224629354046387	0.202243566477107	1.21202335124042	0.270931772270096	0.858559186338018	49.9517455516471	0.120878790824423	0.176531644095854	0.467233146273657	0.494262811996129	0.733045052445267	49.9517455516471	-0.145125995867442	0.181246953554961	0.629934727589273	0.427379257253573	NA	49.9517455516471	0.0408585872377122	0.177285933623313	0.0531300990929253	0.81770351782482	0.922992458834994	49.9517455516471	-0.031852397600792	0.177381838752571	0.0322753230382204	0.857424725595514	0.937376159279779	49.9517455516471	-0.00185525273958265	0.180582044022293	0.000105050912679872	0.991822277436375	0.996696633233943	IL13RA2	3598
ENSG00000164949	93.0613955336751	-0.0947225545655587	0.176647823586854	0.284858670690255	0.593534211670145	0.998939509339485	93.0613955336751	-0.16079788551774	0.138763622241578	1.30380135613069	0.253520027937644	NA	93.0613955336751	0.0133530515566863	0.175357106209539	0.00577937421945762	0.93940143978211	0.996173253936107	93.0613955336751	-0.166041693452028	0.177835734064286	0.862857384984522	0.352940306217591	0.999526116995235	93.0613955336751	-0.0466989518564368	0.134672358438226	0.119594198724542	0.729475031094932	NA	93.0613955336751	-0.114220691095327	0.121467759358959	0.865486572512168	0.352207854152802	0.704849194895331	93.0613955336751	-0.085954692935838	0.134888743322064	0.404826801558158	0.524606964595663	0.868605500077128	93.0613955336751	-0.200870652071463	0.119352485202547	2.78825689077996	0.0949574676663069	0.376933290086547	93.0613955336751	-0.167797752501351	0.120139030804189	1.91792006914267	0.16608613206656	0.46024192765847	93.0613955336751	-0.150966098533132	0.134266613565619	1.25546947891769	0.262510401806076	0.852862069616922	93.0613955336751	-0.146429825196155	0.114810777189051	1.60526542509427	0.205158616513558	0.473140415596811	93.0613955336751	-0.113027763038252	0.120043594438849	0.885105649591367	0.346807085887009	NA	93.0613955336751	-0.175417489972149	0.11393008036396	2.34706254280934	0.125519330632494	0.373077742943615	93.0613955336751	-0.222875162882004	0.112050659042559	3.93128033880271	0.0473958469386464	0.200737120208907	93.0613955336751	-0.22517517638561	0.113712944451078	3.91880072482149	0.0477489314147271	0.150797685657391	GEM	2669
ENSG00000182022	1341.16356996873	0.0532015622439956	0.0802543468587085	0.440662168997335	0.506803027642299	0.998939509339485	1341.16356996873	0.0284085608433435	0.0645705780991181	0.194319723011233	0.659345406889576	0.887804414412658	1341.16356996873	0.0197065906449635	0.0805389834886102	0.0600566970338718	0.806406350983224	0.981826754006934	1341.16356996873	0.0494014656951447	0.080601800614732	0.378219958163129	0.538557427469114	0.999526116995235	1341.16356996873	0.0429482452883269	0.0612014923756207	0.493066142097632	0.482562747496216	0.788941384465451	1341.16356996873	0.0315118460608933	0.0560274242089106	0.316594670062955	0.573661346396995	0.838461550503222	1341.16356996873	0.0406420008235957	0.061401018105247	0.440048282404859	0.50709915242185	0.86417951633125	1341.16356996873	0.0462178094492087	0.0557618298784434	0.687796859699745	0.406914762793772	0.723763091574373	1341.16356996873	0.0477933871895028	0.0557662009351196	0.739906077109481	0.389690966624229	0.673616081692927	1341.16356996873	0.0604024041967588	0.0609666138779559	0.984161563106909	0.321173538419374	0.882430063588437	1341.16356996873	0.0530351265364187	0.052743539808495	1.0139995154625	0.313946581821272	0.586146490900508	1341.16356996873	0.0583260460171949	0.0543938457700336	1.150291037285	0.283488233619058	0.552667142224964	1341.16356996873	0.0515485275325405	0.0527507215623128	0.952741797216618	0.329022377007458	0.613318484504717	1341.16356996873	0.0664672150064342	0.0523980690826996	1.61349763863802	0.204000838041278	0.45373537495057	1341.16356996873	0.0800935672784987	0.0523394654996515	2.33604764120946	0.126409920167748	0.290865956717862	CHST15	51363
ENSG00000169777	0.110543884604877	-0.249940067297137	4.44119164140359	0.0131703936049448	0.908633503821717	0.998939509339485	0.110543884604877	-0.0950267436328068	3.58062562141466	-0.00262383286860413	1	NA	0.110543884604877	-0.315666487529264	4.44119164140359	0.0169146136466161	0.89652196765043	NA	0.110543884604877	1.40988699047722	4.4321707664287	0.235607975352877	0.627396420019172	0.999526116995235	0.110543884604877	-0.332211232258403	3.40369885217145	0.0347837217890969	0.852049584864909	NA	0.110543884604877	-0.22800913141236	3.12048512867216	0.00516556178812166	0.942703898269767	NA	0.110543884604877	0.690323978206083	3.40369885217145	0.105996367902936	0.744749082033427	NA	0.110543884604877	0.663886671656271	3.12048512867216	0.155937119567152	0.692924997862107	NA	0.110543884604877	-0.195561623985597	3.12048512867216	0.00442598918170489	0.946957380161492	NA	0.110543884604877	0.746020810489737	3.40276843431008	0.111365862738332	0.738594446872193	0.997067404083555	0.110543884604877	-0.321301742912981	2.98386242689666	0.0231045018212832	0.879185633695929	NA	0.110543884604877	0.439049061950352	3.05914430519861	0.0514367337813226	0.820581845896059	NA	0.110543884604877	0.464536405374682	2.98386242689666	0.0919848009008639	0.761668895510877	NA	0.110543884604877	0.49420484416512	2.98386242689666	0.0978871909857375	0.754379972100424	NA	0.110543884604877	0.369685397625262	3.05913714812404	0.0565298909106602	0.812067124867061	NA	TAS2R1	50834
ENSG00000079335	40.3400197415364	0.0206383622956873	0.250458505644497	0.00676617607237517	0.934442531085419	0.998939509339485	40.3400197415364	0.182976290977774	0.196298962790293	0.874965817221494	0.349584218894826	NA	40.3400197415364	-0.0655748414069226	0.250033821158781	0.0677091978094779	0.79470185961287	0.979461133607394	40.3400197415364	-0.322545223105626	0.254300066656186	1.58314702010426	0.20830797240881	0.999526116995235	40.3400197415364	-0.0258158960596545	0.191656613218566	0.0180466369461669	0.893135486307114	NA	40.3400197415364	0.113831370805004	0.17368192082713	0.423062897796285	0.515412661078624	0.808226751037851	40.3400197415364	-0.219196811841236	0.190879205636374	1.30504376841472	0.25329397251934	0.725399110806179	40.3400197415364	9.54248190795521e-05	0.175124058054909	2.91787870310145e-07	0.999569003585271	0.999584179113159	40.3400197415364	0.151309219417533	0.172793650762218	0.777008151894904	0.378057717924433	NA	40.3400197415364	-0.168547022196792	0.192503469684878	0.751216247737744	0.386091432547987	0.913698716334955	40.3400197415364	0.113245084289974	0.166693031413528	0.461340980262662	0.496997930285604	0.734360226082071	40.3400197415364	-0.163595652590715	0.171003493437342	0.906173248912864	0.341131811351524	NA	40.3400197415364	-0.0292673186568109	0.167301709486897	0.0301967694745144	0.862044511279451	0.945017561180714	40.3400197415364	0.00936642506957969	0.167440295389488	0.00314341621617586	0.955289088291191	0.981792782689776	40.3400197415364	-0.0206805305575153	0.171233966519874	0.0145535753678416	0.903977610343886	0.953819094229658	CDC14A	8556
ENSG00000141698	186.0832892939	-0.162306606843997	0.120372961556214	1.79279381504824	0.180586134664559	0.998939509339485	186.0832892939	-0.121923856593805	0.0953015000137169	1.61295036708475	0.204077566851865	NA	186.0832892939	0.214938474160362	0.114472848434057	3.59355666736445	0.0580039766901388	0.585745076084024	186.0832892939	0.0552332112795099	0.122340986886352	0.204627088927452	0.65101163314502	0.999526116995235	186.0832892939	0.0424676659624147	0.092852546885956	0.209645925831182	0.647045065316268	NA	186.0832892939	0.0213383369641697	0.0850365364218392	0.06276321396507	0.802180697315215	0.937282539358333	186.0832892939	0.162207151974595	0.0890892091335173	3.34552517433866	0.0673879715059903	0.503874749219162	186.0832892939	-0.06472594982329	0.0844456366337589	0.583415959478543	0.444976480190227	0.751270402036016	186.0832892939	-0.170552798411031	0.0801827038760573	4.49728043700776	0.0339488047483752	0.228152006714474	186.0832892939	-0.0600189663529645	0.0933173844943416	0.411775817996499	0.521069543713656	0.963746775834048	186.0832892939	-0.0506695033955112	0.0808427155858934	0.392865746941311	0.530796876969889	0.756976434539593	186.0832892939	0.0604413762084689	0.0832018443505863	0.528435234958863	0.467265463053048	NA	186.0832892939	0.0444213400342694	0.0811381903992657	0.298864563175584	0.584595114728906	0.798474459082083	186.0832892939	-0.129677193459059	0.0780536181877532	2.75843010103819	0.0967431300728123	0.302792122452602	186.0832892939	-0.027254593854605	0.0827271290082937	0.108731753117979	0.741592662212253	0.866509123437771	NT5C3B	115024
ENSG00000142494	4.20742885102267	0.60854710854835	0.727645852848224	0.718444347018647	0.396654666062964	0.998939509339485	4.20742885102267	-0.133072569411284	0.612208201726944	0.0451194787908094	0.831784484332861	NA	4.20742885102267	-0.124285672243323	0.768603912319047	0.0249854539910928	0.87440331216323	NA	4.20742885102267	0.45534641737482	0.7470974188903	0.352465318868326	0.552720879612314	0.999526116995235	4.20742885102267	0.327385248635152	0.573321794204581	0.322345093794297	0.570201726127495	NA	4.20742885102267	-0.166690175939803	0.534781430350717	0.0901896695301332	0.76393616846037	NA	4.20742885102267	0.205916734915448	0.581069694354889	0.120125806413853	0.728898082394726	NA	4.20742885102267	0.134400356849239	0.532677396437228	0.0602757730860333	0.806060599693041	NA	4.20742885102267	0.239490966755443	0.528834992328668	0.203140193679531	0.652198022683249	NA	4.20742885102267	0.627060557572878	0.564061696988006	1.25005330497132	0.263542296567392	0.854455717063822	4.20742885102267	0.176497020227797	0.509609145925522	0.114773403183648	0.734773784652147	NA	4.20742885102267	0.477142484758794	0.51584080509845	0.856469988568335	0.354728429304885	NA	4.20742885102267	0.0697936284794215	0.510686773255845	0.017392354542892	0.895079147724713	NA	4.20742885102267	0.429200913040317	0.507354325183737	0.713009628456604	0.398446495128137	NA	4.20742885102267	0.415541332761026	0.525083837415668	0.610906242159189	0.434446797873946	NA	SLC47A1	55244
ENSG00000113209	3.08650561708863	0.364028514840787	0.743142871516001	0.240011665737768	0.62419768928406	0.998939509339485	3.08650561708863	0.200853035054942	0.599478162417713	0.109168873134735	0.741092353006473	NA	3.08650561708863	-1.35797167133641	0.883925827372051	2.34524508601939	0.125665796061401	NA	3.08650561708863	1.23321319721181	0.671291575520959	3.64173900774324	0.0563480493271059	0.999526116995235	3.08650561708863	-0.365441359206472	0.597577523689929	0.356085621792204	0.550688259092451	NA	3.08650561708863	-0.322855903031797	0.536815919489872	0.354394082935642	0.551636223962809	NA	3.08650561708863	0.382290790469092	0.572148149382239	0.437281740934679	0.508437369560869	NA	3.08650561708863	0.923623255068383	0.505470381034522	3.29029641065964	0.0696904402192325	NA	3.08650561708863	0.340378396297347	0.527284817843641	0.413485789342218	0.520205537738891	NA	3.08650561708863	1.03906112460281	0.534744042760945	3.87808937587582	0.04892019890179	0.63243380775724	3.08650561708863	-0.111332519403009	0.513154483665807	0.0466467148427228	0.829004502277186	NA	3.08650561708863	0.503924695131432	0.515352896969206	0.926387244870654	0.335803460183575	NA	3.08650561708863	0.458893057817673	0.508374086976361	0.790853888760211	0.373842053139358	NA	3.08650561708863	1.0984784927109	0.494770780720704	4.90218516471336	0.0268227338332323	NA	3.08650561708863	0.719451079791506	0.532777463804092	1.77246543436331	0.183077256211995	NA	PCDHB5	26167
ENSG00000103187	1361.58826193456	-0.100423369877634	0.0987444482125822	1.01708005666501	0.313212630585272	0.998939509339485	1361.58826193456	0.0193461016781066	0.0802752964622705	0.0577564918480675	0.810077692751123	0.946075003026877	1361.58826193456	0.17780915302786	0.0950168492130438	3.60155956355607	0.0577253940568315	0.584368820690357	1361.58826193456	-0.0208222665466346	0.100255661704263	0.0430086122332796	0.835709056889011	0.999526116995235	1361.58826193456	0.0515911277459879	0.075794245233068	0.46554636331291	0.495043216500468	0.795205166776771	1361.58826193456	0.106010580945178	0.0675646389385175	2.46234921688836	0.116604270322401	0.44259945968888	1361.58826193456	0.0958478820486349	0.0747450278985437	1.66088676371891	0.197483637333611	0.676486829391059	1361.58826193456	0.00449846091435432	0.0697413800017926	0.00413313282899708	0.948739757178289	0.987055263656443	1361.58826193456	-0.0337358824026464	0.0695826087380164	0.23412963950949	0.628478526553622	0.832741696415364	1361.58826193456	-0.0705305982453775	0.0756312309281988	0.862676067298878	0.352990895221236	0.899378685940448	1361.58826193456	0.0534711459235839	0.0656661538550737	0.661791035309932	0.415928351698456	0.677469051016038	1361.58826193456	0.0321851711739473	0.0681337461933201	0.223354148094415	0.636496024659851	0.824134164501694	1361.58826193456	0.0885987903625587	0.0646602113574319	1.86711295577072	0.171806102847973	0.438689991223558	1361.58826193456	-0.0401544424944998	0.0659579390968051	0.369775449207054	0.54312669299597	0.753644921292378	1361.58826193456	0.0466021068644548	0.0662608061851417	0.492137634442201	0.482975301157324	0.680540747287404	COTL1	23406
ENSG00000158315	67.1066697441383	-0.061012742647717	0.184202389694342	0.10901331405816	0.741270271861177	0.998939509339485	67.1066697441383	0.214112518530533	0.139290153143191	2.36843768662271	0.12381090441547	NA	67.1066697441383	-0.0967969328313964	0.18310085578919	0.276320358487851	0.599123189509886	0.944249417265164	67.1066697441383	0.052129513519169	0.184233599836354	0.0804154925230307	0.776735135994845	0.999526116995235	67.1066697441383	-0.0922730725362763	0.139930718091747	0.431551579209554	0.511228592487893	NA	67.1066697441383	0.122117695134551	0.125620517027504	0.938039216997282	0.332782615526673	0.689524731247366	67.1066697441383	-0.0253377828521101	0.140816557204931	0.0323423929730779	0.857278251296956	0.967822086380028	67.1066697441383	0.194404644581403	0.122749516472462	2.49333784373769	0.114329023342595	0.413768762834808	67.1066697441383	0.139324195512063	0.125247575339525	1.22877283704523	0.267645824840203	NA	67.1066697441383	-0.00468373983353469	0.141089795360373	0.00110196150191655	0.973518443017362	1	67.1066697441383	0.0864975077992461	0.121726645855192	0.498653187713558	0.480092498295732	0.722003982852338	67.1066697441383	-0.0488704749882742	0.126044897133372	0.150225733677843	0.69831973241437	NA	67.1066697441383	0.137784990535387	0.120067452549509	1.30204647476523	0.253839749573849	0.539577026993313	67.1066697441383	0.154019492556634	0.119592092861595	1.63795377028967	0.200606450320318	0.449216758011934	67.1066697441383	0.11788967243738	0.124294847969539	0.884402548142447	0.346998685607617	0.557443948501918	RHBDL2	54933
ENSG00000163820	657.928425143447	0.0373112953134453	0.0874909284044261	0.182719183127006	0.669046757042841	0.998939509339485	657.928425143447	0.0373876392294382	0.0699366644936832	0.288103401796604	0.591438486192146	0.858928375305588	657.928425143447	-0.0711522005833713	0.0868828052719832	0.663300483700993	0.415397160924324	0.894858021085448	657.928425143447	0.0209075732768122	0.0880897013594388	0.0564953529149079	0.812123470844164	0.999526116995235	657.928425143447	-0.0190269333882965	0.0669590616164086	0.0805157250821935	0.776599729071183	0.928231942097613	657.928425143447	-0.00549470879171166	0.061188838841336	0.0080911478391954	0.928326305905572	0.980866258883311	657.928425143447	-0.0289995584279552	0.0670594704460059	0.186611222654278	0.665752161741992	0.915379580248554	657.928425143447	0.03907170646169	0.0608643551798459	0.41263726426655	0.520633960247011	0.796044670763374	657.928425143447	0.0471368556338078	0.0607413051407141	0.604340623198084	0.436926657814487	0.711030288037058	657.928425143447	0.0342394666817537	0.0669456610634716	0.262610873514177	0.608332097042168	0.980548296180374	657.928425143447	0.0119051448225231	0.0582717926244751	0.0417783877143734	0.838042788645023	0.931290392541361	657.928425143447	-0.00541630753617218	0.0601347971922159	0.00812483251104368	0.928177669433856	0.973425987351074	657.928425143447	0.00435337336920316	0.058239792368587	0.00559081772507852	0.940396302475684	0.976733044540385	657.928425143447	0.0529812341365217	0.0576614674434367	0.842834301624976	0.358587415333285	0.611880442673229	657.928425143447	0.022526831637696	0.0589152412013256	0.145960366197528	0.702426060416234	0.841348757292293	FYCO1	79443
ENSG00000075790	1510.65934138144	0.0585516714293806	0.0728857445395069	0.650146315565507	0.420060372782471	0.998939509339485	1510.65934138144	0.12617563107893	0.0545424509123167	5.42646032855919	0.0198338414750883	0.235647386837927	1510.65934138144	0.0317423214314136	0.0732039763882133	0.188727303906262	0.663977988889374	0.958206492106956	1510.65934138144	0.0171336871895975	0.073835094230939	0.0539298419317333	0.816360934717052	0.999526116995235	1510.65934138144	0.0532477669429502	0.0553757905654906	0.92773028041745	0.335453405620298	0.708256390240629	1510.65934138144	0.112992787366348	0.047261919151205	5.75925925012444	0.016401985328959	0.166498319306425	1510.65934138144	0.0288392991273152	0.0560738960819052	0.264528015035978	0.607026274408453	0.89606955811967	1510.65934138144	0.105865615481243	0.0478368541038235	4.93494529433326	0.0263188957141335	0.202194832998752	1510.65934138144	0.126041817071299	0.0463998156765068	7.43705098004483	0.00638945040756485	0.112692746490675	1510.65934138144	0.0447471593941128	0.0557973961866731	0.644616832472025	0.422043903207193	0.928945096199635	1510.65934138144	0.131285924650427	0.0431531675137089	9.27658969680965	0.0023210115982793	0.0317545777375241	1510.65934138144	0.0514727230292758	0.0495688422512211	1.07692675727372	0.299386080040872	0.569677777565538	1510.65934138144	0.112425131436936	0.044623174083738	6.36068202011438	0.0116676685937862	0.0864442358389814	1510.65934138144	0.124493362448137	0.0438413198178425	8.08323106515138	0.00446767185402079	0.0470144128751723	1510.65934138144	0.14842408767914	0.0423427645479529	12.2289579668225	0.000470534702264513	0.00448596062701728	BCAP29	55973
ENSG00000015475	224.334108742434	0.130445483923842	0.130459307302834	1.01494984144506	0.313719923477983	0.998939509339485	224.334108742434	0.0423131690518338	0.106242418010327	0.15846776618298	0.690571142559156	NA	224.334108742434	0.0231269149179684	0.132455788956981	0.030417834921991	0.861545538466114	0.99013442480434	224.334108742434	-0.0444791394631379	0.133846429162101	0.109250412830818	0.740999149104157	0.999526116995235	224.334108742434	0.0916492160730361	0.100130916439368	0.840410986694678	0.359279254882684	0.720071441023071	224.334108742434	0.0435715095919988	0.0925498994689371	0.222357627760971	0.637249366258063	0.865817814527354	224.334108742434	-0.0118540640188341	0.101907749152451	0.0134649593716176	0.907621940878643	0.980727325877741	224.334108742434	0.011261164543841	0.092908940518644	0.0145999074993597	0.903825626662305	0.97124738205429	224.334108742434	0.0981238350262806	0.0915308354482679	1.14799963749624	0.283968287333585	0.58870579931479	224.334108742434	0.053495709185275	0.10142430816327	0.279214695961684	0.597216395278919	0.979484875150469	224.334108742434	0.100941811259582	0.0870928320636796	1.3420363135761	0.246675179247369	0.516741461165706	224.334108742434	0.0543269642157925	0.0906619837275019	0.359178462616001	0.548962850673812	0.772540792097842	224.334108742434	0.0206844702501173	0.0884662404507341	0.0546628694972924	0.815139536466679	0.922810773334896	224.334108742434	0.0712826239414855	0.0879471948062607	0.653122213583799	0.418998613620657	0.66146205063131	224.334108742434	0.0862491756178149	0.0890403665132144	0.934858820213833	0.333603538257743	0.543491048800006	BID	637
ENSG00000119638	1086.37959161658	-0.181268924057152	0.0775328177905935	5.33366993582985	0.0209172954805527	0.998939509339485	1086.37959161658	-0.034200602064811	0.0663351790104209	0.264456999438835	0.60707453840767	0.866259306164664	1086.37959161658	-0.0455917693404276	0.0825371585749602	0.302667207470961	0.582215132747131	0.941180235400031	1086.37959161658	-0.0854700291282568	0.082401990335922	1.06325527704888	0.302473904297392	0.999526116995235	1086.37959161658	-0.130767359033836	0.0594059561320641	4.79055615739713	0.0286161853168792	0.324000047639717	1086.37959161658	-0.0482998840772016	0.0572867498642335	0.709294122058282	0.399678245892642	0.736821800251061	1086.37959161658	-0.0765276399848148	0.062316815876746	1.49398171572147	0.221599700410544	0.699433600084369	1086.37959161658	-0.067279485553086	0.0568379210504573	1.39629083218205	0.237345594727797	0.58025886565767	1086.37959161658	-0.113126868036974	0.0546624061399151	4.23014511708857	0.0397120450770371	0.246428782408568	1086.37959161658	-0.154298134022093	0.058206507283495	6.93848428945995	0.00843605682477958	0.553535211720642	1086.37959161658	-0.122873461617891	0.0508319283315086	5.82125131650326	0.0158336766221049	0.108058898490959	1086.37959161658	-0.144313617294582	0.0513837800486394	7.838760855418	0.00511376488079468	0.0889051142298872	1086.37959161658	-0.0815803032377903	0.0532634387797094	2.34605067567418	0.125600851680865	0.37323342021175	1086.37959161658	-0.139847287450169	0.0497549072725443	7.86468696316831	0.00504095527878275	0.0502740229969117	1086.37959161658	-0.166112022173179	0.0479383220592439	12.0592473300764	0.000515360953917059	0.00482930579251964	NEK9	91754
ENSG00000138813	0.216680295627886	1.65287405944204	4.32380812769089	0.308776668644782	0.578431842235612	0.998939509339485	0.216680295627886	-0.968134548864472	3.53252302039315	0.146078671495868	0.70231124476894	NA	0.216680295627886	-0.600703335310339	4.37571163971208	0.045694352477085	0.830732368027992	NA	0.216680295627886	1.37401915464308	4.38215231314408	0.222664872022637	0.637016878448478	0.999526116995235	0.216680295627886	0.911357454587535	3.32715404765637	0.117846833902849	0.731381607085484	NA	0.216680295627886	-1.00139760211538	3.04959429172049	0.222186690396878	0.637378797392517	NA	0.216680295627886	0.360688463563942	3.34809417228458	0.0537185350379872	0.816714644791136	NA	0.216680295627886	-0.152020094676462	3.04910349805735	-0.014531838731088	1	NA	0.216680295627886	0.443828019002523	3.04471169177707	0.0265235120547729	0.870628345463688	NA	0.216680295627886	1.74093438121923	3.30270023849134	0.64664578643006	0.421314457254333	0.928769189016987	0.216680295627886	0.152131871548775	2.88034580865964	-0.00216227862845741	1	NA	0.216680295627886	1.33956234058539	2.96402822803518	0.446643440726685	0.503933255875027	NA	0.216680295627886	-0.383248274454667	2.88201900537458	-0.00937319091597288	1	NA	0.216680295627886	0.948540898282595	2.87467747129687	0.273563271724683	0.600951453452158	NA	0.216680295627886	0.743376601919923	2.86844621252612	0.178407753797135	0.672745177546729	NA	C4orf17	84103
ENSG00000089248	1450.70625416142	0.00604079606649314	0.0884362638054752	0.00466597458250817	0.945540504180808	0.998939509339485	1450.70625416142	-0.124622539894808	0.0679115072887877	3.32636904508274	0.0681772306795841	0.378377881764895	1450.70625416142	0.0151527133054971	0.0881842361527314	0.0295268073657553	0.863568300736368	0.99077637153793	1450.70625416142	-0.0383554572828807	0.08859911302315	0.186277830210543	0.666032773027947	0.999526116995235	1450.70625416142	0.0124384080806866	0.0674439743569805	0.0340827537428936	0.8535309019417	0.956885599152467	1450.70625416142	-0.0858419756622756	0.0599798681442915	2.04369631845486	0.152837866070168	0.499024839819463	1450.70625416142	-0.0133434665742464	0.0676176330154712	0.0387865102613887	0.843872212966755	0.964218363879056	1450.70625416142	-0.112553950215723	0.0588248903906948	3.64134034985517	0.0563615426095596	0.294308204182384	1450.70625416142	-0.0912392847242923	0.0598577542997262	2.29778172107183	0.129558912621785	0.412221927018427	1450.70625416142	-0.0187168862400003	0.0676153406340786	0.0765730989860458	0.781996306025027	1	1450.70625416142	-0.0756694144638277	0.0572042228250828	1.74541860136793	0.186453716130748	0.448113115819632	1450.70625416142	-0.00783751529321089	0.0604691674664117	0.0168061207983783	0.896852502342007	0.960115468942243	1450.70625416142	-0.0950908394009764	0.0563960410122359	2.84496961558312	0.0916603263742647	0.312119018394495	1450.70625416142	-0.0997326854973807	0.0563092260164994	3.12312996547575	0.0771883868915914	0.266901532509143	1450.70625416142	-0.096596565884275	0.0568678751372379	2.89243994279474	0.0889960513555096	0.230786655985327	ERP29	10961
ENSG00000101197	1.87401924947645	-1.56300154830281	1.25835970208287	1.57990770051137	0.20877398899114	0.998939509339485	1.87401924947645	1.7713605361562	0.796098688568972	4.41022445513002	0.0357241403331591	NA	1.87401924947645	-0.194885669611905	1.13239465252344	0.0281874744014772	0.866668827875397	NA	1.87401924947645	0.0546046288839398	1.12972818910911	0.00216383810607113	0.96289812631044	0.999526116995235	1.87401924947645	-0.919108761519271	0.897201359059982	0.995252178238033	0.318462075455961	NA	1.87401924947645	1.34257211693757	0.732596503539016	3.07226768119008	0.0796383102409929	NA	1.87401924947645	-0.08759140521908	0.86519451366561	0.00914055867932007	0.923833286039878	NA	1.87401924947645	1.49119765556604	0.735914959943592	3.64523586245241	0.0562298388772315	NA	1.87401924947645	0.93781466543109	0.757243184070751	1.25192072905934	0.263185945295613	NA	1.87401924947645	-0.762955103874084	0.889096177631094	0.667361803153398	0.413972917335386	0.928120625919568	1.87401924947645	0.755428356179736	0.74010561501906	0.9012436579617	0.342448459512854	NA	1.87401924947645	-0.715271976055502	0.783497154359774	0.720504099275729	0.395978605231702	NA	1.87401924947645	1.35891415695074	0.726641284769864	3.15307696232412	0.0757839343013634	NA	1.87401924947645	0.889161560140036	0.741714636717647	1.20780017853095	0.271768228916512	NA	1.87401924947645	0.86896835152832	0.77420280301135	1.06473728656213	0.302137201131358	NA	BIRC7	79444
ENSG00000170523	0.136363724819341	-0.486258641723737	4.44103292346035	0.0366565687645704	0.848165958475051	0.998939509339485	0.136363724819341	0.707509747800852	3.57388405326254	0.0781445849119038	0.779827737133142	NA	0.136363724819341	-0.552724776645811	4.4410249423835	0.0415681918713666	0.838445094553394	NA	0.136363724819341	-0.401615329755536	4.44104316632607	0.0300197748636428	0.862445368529398	0.999526116995235	0.136363724819341	-0.611905817907784	3.40326487577676	0.0901125835087377	0.764034077786204	NA	0.136363724819341	0.308909466594189	3.11967489287939	0.0123127459540484	0.911645835196561	NA	0.136363724819341	-0.563771119154603	3.40328271181549	0.0823751130281778	0.774104165878407	NA	0.136363724819341	0.376572344208578	3.1195485758435	0.0156056911863978	0.900584714785925	NA	0.136363724819341	0.338658575487823	3.11961903715913	0.0136403350919281	0.90702500615848	NA	0.136363724819341	-0.525979242666495	3.40329675417614	0.0767316300094727	0.781776460938988	1	0.136363724819341	0.062310925306517	2.98334084726919	-0.00180602812750053	1	NA	0.136363724819341	-0.67674838188679	3.05817896133056	0.146703113157873	0.70170610345737	NA	0.136363724819341	0.101770241300531	2.98336634410215	-0.00304904425227193	1	NA	0.136363724819341	0.133372181829996	2.98336196344723	-0.00426846143183113	1	NA	0.136363724819341	-0.133730392018712	3.05790074355706	0.0129985514677848	0.909228922871728	NA	KRT83	3889
ENSG00000153914	2090.82822049913	0.0300970704000762	0.0656809483227205	0.210897379628591	0.646064954531302	0.998939509339485	2090.82822049913	-0.0646845740664641	0.0516208110042941	1.55994861027528	0.211672744870952	0.595402956575548	2090.82822049913	-0.137964006623597	0.0612705687099301	4.96723351710398	0.025831933103689	0.445584117095436	2090.82822049913	-0.0616402371315138	0.0653674593329863	0.881609512936052	0.347761225500002	0.999526116995235	2090.82822049913	-0.0611232985399546	0.0491510571227488	1.53647176561992	0.215143740734434	0.612926951534074	2090.82822049913	-0.115510762095927	0.0411373998421815	7.84350385103056	0.0051003652364094	0.0838694312891345	2090.82822049913	-0.11615584094279	0.0461492271941884	6.26557578687891	0.0123106155691246	0.277405045493584	2090.82822049913	-0.0792092157084486	0.0438527324437945	3.2439079099816	0.0716894515453017	0.329721903150347	2090.82822049913	-0.0338959732465106	0.0456499292981808	0.550310271013416	0.458190945285038	0.727261571844333	2090.82822049913	-0.0177475997652579	0.050382170487455	0.123947966383525	0.724791430827251	0.994685459557631	2090.82822049913	-0.0911460824551655	0.04064274118982	5.02995019134255	0.0249126148823642	0.141858484658511	2090.82822049913	-0.0780034421374625	0.0430121995308288	3.27734530701446	0.0702424616126024	0.282788951461353	2090.82822049913	-0.132157188591504	0.0368598184155692	12.8406412546187	0.000339171358290138	0.00678293202513372	2090.82822049913	-0.0582805282170282	0.042564705339198	1.87183801566385	0.17126471768641	0.41258924382571	2090.82822049913	-0.123331063926198	0.0385436139909983	10.2864631884229	0.00134009709762859	0.0102680817883175	SREK1	140890
ENSG00000169504	5163.22862703925	-0.0485911753387328	0.0631871158569578	0.586769785380739	0.443670948120922	0.998939509339485	5163.22862703925	0.0326354587628656	0.0508111555214822	0.412589660767708	0.520658013807356	0.823671203918836	5163.22862703925	0.109265969774847	0.0604439335061442	3.32390538541529	0.0682794520439107	0.608111370266997	5163.22862703925	0.0405248014568207	0.0634969105471333	0.409597906449221	0.52217366272257	0.999526116995235	5163.22862703925	0.0376295248334649	0.0481544403589063	0.612862633306804	0.433712009550687	0.759886794533543	5163.22862703925	0.0798757523720009	0.0420692064116166	3.61432811565163	0.0572838560424452	0.311777572970765	5163.22862703925	0.0887738327573744	0.0460682237517118	3.74444360342835	0.0529833644919712	0.472361961052387	5163.22862703925	0.0448718730406926	0.0437265126444533	1.05482610632447	0.304398203572284	0.641029954822759	5163.22862703925	0.00122268031652716	0.0445036702930715	0.000752888607621571	0.978109739433248	0.991959595135689	5163.22862703925	-0.00420747975365339	0.0487553859189363	0.00743774062897273	0.931273776286185	1	5163.22862703925	0.0519298672566628	0.0411956952459253	1.58666044610322	0.207803912504624	0.475783099042137	5163.22862703925	0.0497979937296256	0.0427045400034644	1.36177157416682	0.243230688177684	0.516249098074475	5163.22862703925	0.0918686721078657	0.0389045073995696	5.57549002060023	0.0182135676868884	0.116199280699	5163.22862703925	0.0195477140219598	0.0421200492510286	0.215209187305049	0.642714776925397	0.81611639285507	5163.22862703925	0.0743297481325296	0.0405361416155242	3.3485419738771	0.0672645680123117	0.191511912599914	CLIC4	25932
ENSG00000076108	2395.46059613976	-0.00857638515734452	0.0512951598466612	0.0279019446224993	0.867339557678603	0.998939509339485	2395.46059613976	0.0266344357608334	0.040700398468001	0.430146296421242	0.511917171555557	0.817000478043702	2395.46059613976	0.100341438324853	0.0473081458070784	4.56147601412988	0.0326988810678004	0.484269803241555	2395.46059613976	-0.0330217537082574	0.0511844378012098	0.414212841623907	0.519838941161713	0.999526116995235	2395.46059613976	0.0549921504266603	0.037698534336907	2.13814833169033	0.143675218430883	0.535177079602264	2395.46059613976	0.0706386750639092	0.0331666813667088	4.55440932543291	0.0328340874770995	0.236623717397291	2395.46059613976	0.0412166439817237	0.0384719284323589	1.15239247786724	0.283048879738631	0.74557014262679	2395.46059613976	0.00445934151190156	0.0357643623061902	0.0155511409782889	0.900757721192639	0.970168522056329	2395.46059613976	0.0162069059606507	0.0356953568014061	0.206577388374058	0.649463341070336	0.844137504979998	2395.46059613976	-0.0242947701159225	0.0390413932025918	0.386234175884113	0.534285550778549	0.968061119443739	2395.46059613976	0.061337313769887	0.032119572273908	3.64953697107092	0.0560848015328823	0.228602061925695	2395.46059613976	0.0293542238721547	0.0347294170753091	0.715391435232277	0.397659775327164	0.658866084729362	2395.46059613976	0.0505517980702831	0.0326850637431126	2.39140817236768	0.122003685524108	0.366841195784626	2395.46059613976	0.00021787329544475	0.0340844643462801	4.04974957746163e-05	0.994922485005836	0.997911586658249	2395.46059613976	0.0493323023095679	0.033334815989024	2.18503283004526	0.139358092478466	0.310127406693117	BAZ2A	11176
ENSG00000175985	1.59035764279429	-0.171067507558845	1.18691357040324	0.0256089530855803	0.872859036585922	0.998939509339485	1.59035764279429	-1.0601669294272	0.939091832698089	1.48100952493654	0.223616639544024	NA	1.59035764279429	-0.0652365806389713	1.16164694975108	0.00685818206729039	0.933999324295555	NA	1.59035764279429	-1.49913916362906	1.26729614156748	1.62626541628687	0.202220373057084	0.999526116995235	1.59035764279429	-0.140623257189921	0.897348643318287	0.0354907729877567	0.850570977957171	NA	1.59035764279429	-0.838028426288045	0.810679922659299	1.18919261577776	0.275492475753398	NA	1.59035764279429	-0.842589010103522	0.909666173593661	0.914239207410148	0.338992128612913	NA	1.59035764279429	-1.42957553493342	0.813945225643277	3.46590583459029	0.0626461861332252	NA	1.59035764279429	-0.872658020302742	0.820922050565182	1.29448766861472	0.255222574682462	NA	1.59035764279429	-0.795816736043603	0.921262049098953	0.908285052195637	0.340569854643684	0.891496866458116	1.59035764279429	-0.813217243349897	0.776387830258871	1.22859957534406	0.267679560276376	NA	1.59035764279429	-0.669370108783874	0.809547512423409	0.797726074637225	0.371774106583823	NA	1.59035764279429	-1.28510102653284	0.756486282467414	3.09067371431374	0.0787422000932515	NA	1.59035764279429	-1.29817087998968	0.769489606484575	3.16297384144009	0.0753258505616963	NA	1.59035764279429	-1.30995340147619	0.767181126640477	3.18882559895738	0.0741432591687416	NA	PLEKHD1	400224
ENSG00000197070	337.264009916743	0.00519688247346977	0.107748423615399	0.00232553319330009	0.961537896584115	1	337.264009916743	0.0555687450463235	0.0854926438419398	0.423457685316805	0.515216749578694	NA	337.264009916743	0.00495513081240841	0.107433382654738	0.00213161654892247	0.963175205369919	0.996360373771889	337.264009916743	0.032538720137561	0.108113454239677	0.090354391092319	0.763727103313065	0.999526116995235	337.264009916743	0.00596867666734593	0.0822625928183466	0.00527257123781055	0.9421145008906	0.983360466058675	337.264009916743	0.0454731604723173	0.0746246703861722	0.369307360199912	0.543382058415638	0.823486357746222	337.264009916743	0.0218656818072858	0.0823922501866763	0.0704684476565376	0.790655938305809	0.949017034054603	337.264009916743	0.0585950513247737	0.0745855663984768	0.616206732974206	0.432460390440887	0.741771933979809	337.264009916743	0.0453173212033405	0.074766247038613	0.367424941035722	0.544411252562623	0.782145831731208	337.264009916743	0.0221008274491372	0.0824784678256419	0.0715620824391863	0.789075821720051	1	337.264009916743	0.0442875985572018	0.0712338640374657	0.384154640411964	0.535388087404373	0.759485512706958	337.264009916743	0.0201165038330784	0.0737707386734452	0.0743152136046774	0.785154432042748	0.907442803062818	337.264009916743	0.0564762936777373	0.0710244554029867	0.627647480544965	0.42821954875581	0.695209717753715	337.264009916743	0.0563380893616647	0.0711833297662035	0.623837571271224	0.429624785120126	0.670453731898695	337.264009916743	0.0623175768793865	0.0721257344560497	0.739026876399521	0.389972782709449	0.599352380874966	ARRDC1	92714
ENSG00000127526	1323.20128245606	0.0682697515063252	0.0698337808626939	0.964108993935952	0.326153786423648	0.998939509339485	1323.20128245606	0.104674351952589	0.0533827180207987	3.8888693052038	0.0486071374774217	0.332066942564608	1323.20128245606	0.0644299914519203	0.0697721922070204	0.859506539121355	0.353876819932197	0.874691893619895	1323.20128245606	0.0439636696334577	0.0707810470061761	0.387949112560932	0.533379409902433	0.999526116995235	1323.20128245606	0.0782239816424223	0.0523360234237686	2.24692602095837	0.133880120345831	0.522816179100687	1323.20128245606	0.112546975394065	0.0450403226230851	6.28337068779285	0.0121876072594375	0.137675347002552	1323.20128245606	0.0638866363904097	0.0531061634960219	1.45426235636086	0.227845250892175	0.703763965194757	1323.20128245606	0.10233357282056	0.0459000593704798	4.99635364541859	0.0254007779371977	0.198760620410237	1323.20128245606	0.114517271139921	0.0449738456508339	6.52386186675744	0.0106436636847925	0.141713508111613	1323.20128245606	0.0661367045127704	0.0530561699489607	1.56209660896548	0.211358500286556	0.810978610380121	1323.20128245606	0.135848316528761	0.0404154934706268	11.3053001350268	0.000772861542903257	0.0148276152045793	1323.20128245606	0.0844305736627357	0.0463310667352731	3.32870392033578	0.0680805038362392	0.278910904580149	1323.20128245606	0.124262745812057	0.0415340427430611	8.95471529864392	0.00276754313913911	0.0316465554783528	1323.20128245606	0.126058007597654	0.0414797186336134	9.23816544080233	0.00237022301897103	0.0305168476034323	1323.20128245606	0.16664854921823	0.0379437695035326	19.1609790558824	1.20144448732575e-05	0.000212658778764376	SLC35E1	79939
ENSG00000103253	100.8163119817	0.254836109655512	0.160016578577402	2.58910431927092	0.107601168387995	0.998939509339485	100.8163119817	0.240443868902545	0.125938206191448	3.70168822139937	0.0543574428706698	NA	100.8163119817	-0.433269744479041	0.15865386186172	7.27186665285791	0.00700429725127278	0.247799534151332	100.8163119817	0.0467668420352273	0.168673955626657	0.0770878831582422	0.781283312543723	0.999526116995235	100.8163119817	-0.0733425657570853	0.128262110561481	0.326051838964133	0.567993209184244	NA	100.8163119817	-0.00234975393729281	0.117332434945742	0.000398849377972965	0.984066336097566	0.995780989039198	100.8163119817	-0.213126938347704	0.125368989169565	2.84759731620437	0.0915106048162608	0.543314720765648	100.8163119817	0.211446382786443	0.110976367027323	3.65323778142812	0.0559603244628532	0.293507519585166	100.8163119817	0.318097516336225	0.102688934006153	9.65103199848369	0.00189245236039514	0.0707210263553576	100.8163119817	0.1820497210496	0.124489446928038	2.15923362834462	0.141715355614113	0.7480911424538	100.8163119817	0.120962378070126	0.109959404768417	1.20750723852268	0.271826369431813	0.545464052518878	100.8163119817	-0.0368326777461194	0.115353903187101	0.101820837389255	0.749655403781645	NA	100.8163119817	0.0190005741051211	0.112009074329321	0.0286925237360833	0.8654909296289	0.946194619157435	100.8163119817	0.320916573324686	0.0979442579698138	10.7205619052278	0.0010595149195117	0.0175979629790537	100.8163119817	0.151969656123319	0.111560445020947	1.84194239733131	0.174723456952163	0.358286388301847	HAGHL	84264
ENSG00000198704	0.0627755091342342	0.652650578497253	4.44119164140359	0.0537070164117424	0.81673394706059	0.998939509339485	0.0627755091342342	-0.383564562653542	3.58062562141466	0.0134122895249682	0.907801984094333	NA	0.0627755091342342	-0.241684080867421	4.44119164140359	0.00795901772966801	0.928912374128966	NA	0.0627755091342342	-0.0922558272352154	4.44119164140359	0.00294883825205261	0.95669359479091	0.999526116995235	0.0627755091342342	0.241382787079671	3.40369885217145	0.015002494667506	0.902515185229686	NA	0.0627755091342342	-0.410629061620138	3.12048512867216	0.0272491384217766	0.86888642158942	NA	0.0627755091342342	-0.196140917081635	3.40369885217145	0.0125924788185365	0.910651972983087	NA	0.0627755091342342	-0.336860030043865	3.12048512867216	0.0220949458515847	0.881834798237681	NA	0.0627755091342342	0.0308818315528043	3.12048512867216	0.0020055237247405	0.964280216477923	NA	0.0627755091342342	0.329150058957579	3.40369885217145	0.0201623656668488	0.887084551302294	1	0.0627755091342342	-0.0808576156338724	2.98386242689666	-0.00275082658391312	1	NA	0.0627755091342342	0.15121450380618	3.05914430519861	0.00495410761919857	0.943886894090661	NA	0.0627755091342342	-0.417103071038677	2.98386242689666	0.0397734891719814	0.841924112030638	NA	0.0627755091342342	-0.0134067643507496	2.98386242689666	-0.000453614899637245	1	NA	0.0627755091342342	-0.12876018729757	3.05913714812404	-0.000340010792825751	1	NA	GPX6	257202
ENSG00000182568	76.0599148651496	-0.0046816149844774	0.144066481033069	0.00105304825581243	0.97411262700519	1	76.0599148651496	0.0910910456926159	0.112380828474925	0.652652662136717	0.419165877204618	NA	76.0599148651496	0.0911635693880823	0.141012519852929	0.419444367236451	0.517214424471678	0.927390106140565	76.0599148651496	0.132141071822736	0.141934942306905	0.868801760486861	0.351287245674263	0.999526116995235	76.0599148651496	0.0519537631282077	0.109226167453376	0.226344285787064	0.634247834839677	NA	76.0599148651496	0.116709797172447	0.0981060188861068	1.40195255485739	0.236396922750006	0.605563444492335	76.0599148651496	0.131185999406478	0.107499905516662	1.49318421978839	0.22172306668698	0.699433600084369	76.0599148651496	0.134811575856201	0.0978967793803029	1.89446388643944	0.168699297529727	0.497551519942654	76.0599148651496	0.0684040828844757	0.0996343777618396	0.470574823608587	0.492722841622782	NA	76.0599148651496	0.0756375812679365	0.109565813570968	0.475166551049483	0.490619866266266	0.954549507803422	76.0599148651496	0.10628152557811	0.0950721034868466	1.24283025460187	0.26492629114097	0.537322591267561	76.0599148651496	0.104913343410058	0.0974573979014987	1.15757916199411	0.281968167271364	NA	76.0599148651496	0.168245373340966	0.0928310142739515	3.2687004870229	0.0706135387915475	0.268740987678321	76.0599148651496	0.122959256829234	0.0946045404309272	1.69043033161415	0.193544251712439	0.441008327495307	76.0599148651496	0.177599045162914	0.0964901307170238	3.37710730552755	0.0661079871552989	0.188998210356343	SATB1	6304
ENSG00000204116	212.172237183979	0.0140104678583805	0.113661963123203	0.0152022861723822	0.901871479767742	0.998939509339485	212.172237183979	-0.0450680968709124	0.0904206809961067	0.247411338778136	0.618903760486132	NA	212.172237183979	-0.0904370756622164	0.112735942152567	0.638174638859653	0.424372560790845	0.897672291877893	212.172237183979	-0.174165217093536	0.111763251903078	2.38544120001171	0.122470311451245	0.999526116995235	212.172237183979	-0.044189324365459	0.0866521232641843	0.259337389622658	0.610575742787143	0.854094730145113	212.172237183979	-0.0784861259899787	0.0781634566529903	1.00437790746571	0.316253496173085	0.674078264152642	212.172237183979	-0.152980479836079	0.0835684032664099	3.31765889958297	0.068539364613845	0.507291728536588	212.172237183979	-0.116591618617266	0.076946128625937	2.27392552930763	0.131566278197335	0.443693375374222	212.172237183979	-0.0274272103395163	0.0792647039156346	0.119890243380155	0.729153559922987	0.886243751635663	212.172237183979	-0.0894048830255451	0.0861939363140891	1.07047161586564	0.300838943257384	0.87106414450928	212.172237183979	-0.0652045956146023	0.074983242447233	0.757665928124368	0.384059952920128	0.651550317792208	212.172237183979	-0.114006018591838	0.075733781129028	2.26046907298922	0.132713856940368	0.381350039528957	212.172237183979	-0.14660911374334	0.0713820503020687	4.19489176638035	0.0405459413729499	0.193870454055163	212.172237183979	-0.0989845420540259	0.0738959630070768	1.79279319886928	0.180586209576601	0.42443609486174	212.172237183979	-0.145266440928899	0.0730352179857924	3.97029929355568	0.0463095405739588	0.147488051419174	CHIC1	53344
ENSG00000203756	13.1097491494543	-0.516215731459502	0.417116399041935	1.43546828944486	0.23087407977672	0.998939509339485	13.1097491494543	-0.207280824539609	0.324590675341068	0.395853862168849	0.529238301035491	NA	13.1097491494543	0.325929382490967	0.3932923588686	0.70103022118991	0.402437741394951	NA	13.1097491494543	-0.244232086574434	0.416665279654726	0.335948913007371	0.562176972400785	0.999526116995235	13.1097491494543	-0.0471707571519734	0.311918407956165	0.0221748321671953	0.881622943864836	NA	13.1097491494543	0.0218184683601287	0.283476944218074	0.00579837190099397	0.939302115195829	0.983771490697854	13.1097491494543	0.0766061819933069	0.31091922989516	0.0605561174800471	0.805619123485739	NA	13.1097491494543	-0.273684908655885	0.282919500978133	0.911795876446035	0.339638368480628	NA	13.1097491494543	-0.383663328382288	0.279956269652033	1.83612804178452	0.175405443265262	NA	13.1097491494543	-0.430695806945666	0.312403894187897	1.82906182524863	0.176238398203675	0.782241264397262	13.1097491494543	-0.179734707480964	0.270717761371857	0.429878448923944	0.512048597525115	0.744528808197065	13.1097491494543	-0.148108205955852	0.27976740641599	0.272841315225492	0.60143213108736	NA	13.1097491494543	-0.0828076350268522	0.271834333220182	0.0905099802350833	0.763529819804402	0.897742254012574	13.1097491494543	-0.448309870872924	0.262556674060875	2.87401837504913	0.0900198509893693	0.291777934493213	13.1097491494543	-0.293620055008241	0.273258460714867	1.13128538602146	0.287501329748542	0.494735347926858	TMEM244	253582
ENSG00000215193	836.477310166086	0.0953122304980135	0.06718776671635	2.02828606982547	0.154394637313115	0.998939509339485	836.477310166086	0.0168261337484235	0.0553161632655485	0.0927220783201506	0.760744705889031	0.928715344447577	836.477310166086	-0.0541347797430926	0.0686942290178263	0.617560222971292	0.431955369830772	0.899790095081255	836.477310166086	0.0222047994876933	0.0696801441718532	0.101734295478821	0.749758255086414	0.999526116995235	836.477310166086	0.0255611918850303	0.0527301739750796	0.235141667755954	0.627737292251172	0.859295129218366	836.477310166086	-0.0134651129258925	0.0482721643515507	0.0777217524255889	0.780408895766688	0.927591275231458	836.477310166086	-0.0186560954024372	0.0530517781884556	0.123565991282476	0.725198611283817	0.931844369962953	836.477310166086	0.0237621124134949	0.0482302985130482	0.242604687330584	0.622331169381794	0.850632421161052	836.477310166086	0.060237062362388	0.0472654946726119	1.63223873593188	0.201393679356106	0.50333676524286	836.477310166086	0.0696166395242648	0.0518048544124826	1.81183922294684	0.178287755210907	0.785127561028543	836.477310166086	0.0315265660827878	0.0457740640341321	0.475121840545	0.490640270987729	0.730299803644984	836.477310166086	0.0311315128785662	0.0472755209595774	0.433893669318024	0.510084542824319	0.744893258544358	836.477310166086	-0.00241055113675956	0.0460136522300542	0.00274046372737757	0.958250260942619	0.983890745364484	836.477310166086	0.0654775335449031	0.0448245760067835	2.13547469033335	0.143925902923226	0.374729285949846	836.477310166086	0.0437771830800106	0.0462146926276313	0.8962928252094	0.343777689675661	0.554414873285057	PEX26	55670
ENSG00000169062	642.271643195535	-0.0741865071860587	0.0783695760381289	0.886357852937238	0.346466207345303	0.998939509339485	642.271643195535	-0.129596943550527	0.0594473199181335	4.69599366685895	0.0302330127251739	0.277569153028859	642.271643195535	-0.0711622418393128	0.0782136259639541	0.820924684575743	0.364909948470213	0.878628305631016	642.271643195535	-0.0075081189867378	0.079712084443233	0.00886573856962514	0.924983607120876	0.999526116995235	642.271643195535	-0.08506019878103	0.0587064932179716	2.08219095565153	0.149026136993014	0.541521523935071	642.271643195535	-0.132724138972547	0.0503046570712681	6.91858975180872	0.00853042224254706	0.113925803419971	642.271643195535	-0.0460182473234419	0.060213709929466	0.581907270220995	0.445565701485298	0.838561294735338	642.271643195535	-0.101668778860822	0.0525334184022065	3.72638854453874	0.0535590784654421	0.288443224196254	642.271643195535	-0.134130438933705	0.0501742754330506	7.11574591048964	0.0076409804980644	0.12039834194027	642.271643195535	-0.0475883577872304	0.0602215954851202	0.621181558658691	0.430608550038796	0.933885669630937	642.271643195535	-0.153316143990068	0.04533083977938	11.4452217696078	0.000716780780256177	0.0142005545382207	642.271643195535	-0.0717650339128633	0.0528815036983493	1.83360033990118	0.175702882561537	0.437535909869664	642.271643195535	-0.123859662157286	0.0480963727166301	6.62491319841871	0.0100562043672215	0.0778744735028645	642.271643195535	-0.125019890250556	0.0480078598533501	6.78531123071116	0.00919110036191362	0.0743822679942165	642.271643195535	-0.162623056604585	0.0453613011343566	12.9270964019497	0.000323859747601563	0.00334102299860046	UPF3A	65110
ENSG00000181790	9.07144557264614	0.347060020899157	0.450551536976433	0.58798299329078	0.443200144297311	0.998939509339485	9.07144557264614	-0.276250991489255	0.374649593754165	0.545301452740063	0.460243898888345	NA	9.07144557264614	-0.209683243982277	0.470530333925285	0.198308307965561	0.656089810034758	NA	9.07144557264614	0.601506119054266	0.443154404473035	1.7668086493012	0.183777527449825	0.999526116995235	9.07144557264614	0.0957838204420957	0.353822775363422	0.0727126696687037	0.787427322912648	NA	9.07144557264614	-0.311077795107006	0.325098505113322	0.914203482857033	0.339001565538912	NA	9.07144557264614	0.25116089360491	0.351565800646789	0.500198352032868	0.479412980994438	NA	9.07144557264614	0.107423773964091	0.325172712678623	0.106948803062977	0.743644984285176	NA	9.07144557264614	-0.0250564462146875	0.325884748622772	0.00589142062594306	0.938817980354425	NA	9.07144557264614	0.576737762381514	0.340470867656475	2.73245952787985	0.098327753100503	0.700776597246818	9.07144557264614	-0.114883427409063	0.311753967872473	0.135241493057492	0.713058204021789	0.868805277945778	9.07144557264614	0.381542133651781	0.314440480606633	1.42651398548836	0.232334201458916	NA	9.07144557264614	0.00578829748850312	0.311737150159979	0.000340903927764202	0.985269028505848	0.993476291175446	9.07144557264614	0.270628693572408	0.311007185809092	0.73347428365048	0.391759350790827	0.640650792365993	9.07144557264614	0.187294766877783	0.321890968260868	0.330422329621797	0.56541051085945	0.745324649732998	ADGRB1	575
ENSG00000148308	472.777702468426	-0.0335386428888597	0.081868937741666	0.1674043284562	0.682429041561466	0.998939509339485	472.777702468426	-0.0248457850199703	0.065291031016888	0.144418873907625	0.703926981304058	0.905686648741873	472.777702468426	0.00474879453458041	0.0815667682744297	0.00338899362293432	0.953577322101788	0.996360373771889	472.777702468426	0.168356638420846	0.0765759594690965	4.90163819256475	0.0268312306439466	0.999526116995235	472.777702468426	-0.0167220984129953	0.0624678102895337	0.0716322061803112	0.788974947501204	0.933300535565395	472.777702468426	-0.0165976459869868	0.0569940793369066	0.0847290081359233	0.77098824165109	0.924375702855596	472.777702468426	0.103207497941291	0.0600719845257507	2.96701990511787	0.0849782653860966	0.536205656626571	472.777702468426	0.0660783809823376	0.0558594749179484	1.40246855904127	0.236310690340037	0.579024065646936	472.777702468426	-0.0354836032750477	0.0569536355781684	0.386155562044507	0.534327155696982	0.775362235158088	472.777702468426	0.0816777828834103	0.0611515647684122	1.79336963694186	0.18051614475184	0.786423398928347	472.777702468426	-0.0302670087135754	0.0543067987798058	0.309695064734569	0.577867366088424	0.789710668240582	472.777702468426	0.0684229649354814	0.0549575832953808	1.55356435278242	0.212610016333559	0.481676133008742	472.777702468426	0.0630884479626251	0.0532519903113723	1.40421148825197	0.236019701054247	0.521741791954514	472.777702468426	0.046083914048376	0.0539093269061922	0.729114135059206	0.393170482569726	0.641936498867358	472.777702468426	0.051082641017417	0.0547203151856998	0.868551034638472	0.351356756025591	0.561285697675784	GTF3C5	9328
ENSG00000161850	0.189387487774177	-0.528827359086186	4.15141924170528	0.0340331299491865	0.853636363763709	0.998939509339485	0.189387487774177	-0.820068617412429	3.33698990258936	0.0914025294071656	0.762401644932388	NA	0.189387487774177	-0.573918158024007	4.13960865218716	0.0371475549666833	0.847164937174244	NA	0.189387487774177	0.966023576143075	4.12265212112591	0.0994348371450542	0.752508908475684	0.999526116995235	0.189387487774177	-0.636658454034175	3.17151089540223	0.0813656694260168	0.775455158395924	NA	0.189387487774177	-0.866945032441667	2.88614770349305	0.152848508533165	0.695827949516051	NA	0.189387487774177	0.434038872619476	3.16429347019235	0.0216147523078938	0.883116577984499	NA	0.189387487774177	0.0912331552526561	2.88910740651975	0.00133304479476593	0.970874998743971	NA	0.189387487774177	-0.848918394984676	2.88782906676681	0.148384253135458	0.700084230338805	NA	0.189387487774177	0.401845883980036	3.16376445321951	0.0207356089068682	0.885501541963082	1	0.189387487774177	-0.974228775088023	2.72794424876237	0.234705322410878	0.628056640289394	NA	0.189387487774177	0.130672231873334	2.8281761947783	-0.000779335518330981	1	NA	0.189387487774177	-0.153219198275986	2.73877416075132	0.00601729082327296	0.938169153662749	NA	0.189387487774177	-0.177793969177817	2.73847204903617	0.0071116575469965	0.932793548645364	NA	0.189387487774177	-0.410488858203848	2.74539290527644	0.040396366146993	0.84070758762539	NA	KRT82	3888
ENSG00000172367	1.01824605998977	0.123382452298997	1.69265414065627	0.00509429233262892	0.943099853961796	0.998939509339485	1.01824605998977	0.586785060074351	1.3324390898266	0.195240972833119	0.658589933370843	NA	1.01824605998977	1.71996479307479	1.57061541685943	0.832279512532722	0.361614211354501	NA	1.01824605998977	0.909071762440399	1.63804235940238	0.309448456713454	0.578018831668481	0.999526116995235	1.01824605998977	0.981627245267318	1.25721919581924	0.479718394318112	0.488549900111234	NA	1.01824605998977	1.26430846007044	1.14363666656984	1.08025568800666	0.298640363892416	NA	1.01824605998977	1.41180887888912	1.24278555782374	1.16350056659826	0.280740735029226	NA	1.01824605998977	0.897638705596256	1.16503052193876	0.634624939980654	0.425663913165714	NA	1.01824605998977	0.601939655219203	1.17119650277599	0.229130146160315	0.632169563376438	NA	1.01824605998977	0.691116334240735	1.27707765299612	0.271600487941498	0.602260166648636	0.979962700982328	1.01824605998977	1.29213496800744	1.11029230742138	1.1890970365385	0.275511770396162	NA	1.01824605998977	1.19401473241195	1.14222480062125	1.06419377435972	0.302260627461929	NA	1.01824605998977	1.50655287508166	1.10869515280126	1.93386039728786	0.164336716122267	NA	1.01824605998977	1.03838347275712	1.12648161201845	0.845023557108391	0.357963972121541	NA	1.01824605998977	1.74485824313769	1.15246752775032	2.62133330899037	0.105435814118018	NA	PDZD3	79849
ENSG00000168386	462.429268896078	0.270655470046444	0.213355452161937	1.67293510727217	0.195865861834519	0.998939509339485	462.429268896078	0.301406490241489	0.166951005890878	3.37630856522236	0.0661400370133361	0.375554482556135	462.429268896078	0.525762365946028	0.19116622146736	8.21843468995422	0.00414669534102087	0.19063064741935	462.429268896078	-0.0761082690996788	0.219862932047062	0.118251290700243	0.730938899383098	0.999526116995235	462.429268896078	0.484502739312336	0.140850032278671	12.4036910568728	0.000428486053260807	0.0555331527757855	462.429268896078	0.519412457361349	0.103672116572424	25.6289409495298	4.1378662462398e-07	0.000141848269466749	462.429268896078	0.295233301211705	0.157700610574809	3.60630697163742	0.0575608075315281	0.482740080990453	462.429268896078	0.202754581313977	0.149656428264767	1.84701919297311	0.174130478231047	0.506115582758459	462.429268896078	0.370980702361375	0.136334169460894	7.59047189686453	0.00586775879859045	0.109867615384211	462.429268896078	0.123454022573632	0.170094480096526	0.533103145242933	0.465305146675825	0.945655758644911	462.429268896078	0.63032394971233	0.0781456803205793	64.9565897185112	7.65663537868708e-16	2.04478104423217e-12	462.429268896078	0.376645612357592	0.134722712940104	7.95062156017002	0.00480708640286266	0.0871090244696388	462.429268896078	0.465952745604982	0.119886286060672	14.9159974680867	0.000112405742391897	0.00286749770023575	462.429268896078	0.318035569332273	0.134645247952868	5.58522906689421	0.0181125642036969	0.1118239400722	462.429268896078	0.665103398635306	0.0797803470068853	67.0917484923925	2.59160866876885e-16	3.90165261122344e-14	FILIP1L	11259
ENSG00000175309	585.151909741122	0.108092400920718	0.0625726440210433	3.00627125614739	0.0829428879066615	0.998939509339485	585.151909741122	0.0143509667275036	0.0521752376249207	0.0759393572649287	0.782877612299599	0.936775314737106	585.151909741122	-0.0910403821714266	0.064006811083618	2.00899305425531	0.156369074722541	0.767863427625559	585.151909741122	-0.0349414168887424	0.0661895294421676	0.277682480686565	0.598224239705265	0.999526116995235	585.151909741122	0.0124443933662837	0.0501086739542736	0.0616840767070244	0.803853719082939	0.938575586260068	585.151909741122	-0.0328455691923787	0.0455057390293811	0.52041967060461	0.470662717355559	0.782937769732031	585.151909741122	-0.0737108989299522	0.0489465609787006	2.25963856508343	0.132785048745121	0.59843055420221	585.151909741122	-0.0056366481204848	0.0458885817964674	0.0150945957080921	0.902217909052249	0.970559152410237	585.151909741122	0.0650738202733186	0.0442372004291843	2.1731044596001	0.140442465302905	0.42637897844773	585.151909741122	0.0450812496360259	0.0498133007105117	0.820224737756575	0.365114465995391	0.90538929657894	585.151909741122	0.0198278235622326	0.0436104205774078	0.206771465321538	0.649309751445382	0.836066313556951	585.151909741122	-0.00607273206939601	0.0451641656844299	0.0180712840123647	0.89306297470585	0.958680413634173	585.151909741122	-0.0454492978625749	0.043113202758797	1.10998718644163	0.292084733934524	0.578541123638828	585.151909741122	0.0448688092295139	0.0430480312073808	1.08730097540121	0.297070000055403	0.553713527999399	585.151909741122	0.0047486561218802	0.0446345768277653	0.0113122450079572	0.915297491455196	0.959903754369472	PHYKPL	85007
ENSG00000124374	36.9018761313339	-0.260570400558219	0.249236661632974	1.07772063789571	0.299208024985986	0.998939509339485	36.9018761313339	0.0521704587071484	0.19622239483326	0.0717395532638534	0.788820629301917	NA	36.9018761313339	-0.183931296902079	0.24790749475183	0.543901946038744	0.460820117028911	0.912524840679491	36.9018761313339	0.0425576915410948	0.248326905523366	0.0293105121126302	0.864064045550763	0.999526116995235	36.9018761313339	-0.256065989572221	0.187496084243936	1.85154818245405	0.173603438892515	NA	36.9018761313339	-0.0455006284559211	0.172382171562113	0.0698890846086329	0.791498341176639	0.932000581336627	36.9018761313339	-0.0806203966275926	0.189909222751812	0.179387576110543	0.671900077003525	0.917186401015958	36.9018761313339	0.0612927103289583	0.172281159663095	0.126895106377816	0.721673273721363	0.894892558561616	36.9018761313339	-0.0785911116873267	0.17249880229238	0.208378213403222	0.648041524038086	NA	36.9018761313339	-0.12286372988265	0.190196495867998	0.411932509456562	0.520990266081549	0.963746775834048	36.9018761313339	-0.151608518704542	0.163702040103153	0.860170468165421	0.353690991678819	0.622122731638254	36.9018761313339	-0.182738605497094	0.168578549429053	1.1673360726659	0.279949282675997	NA	36.9018761313339	-0.0230312402462171	0.165161791699736	0.0194232218728985	0.889159974572369	0.957019660887687	36.9018761313339	-0.053621781462415	0.165137315572819	0.10478235653062	0.746164391324137	0.879092931820204	36.9018761313339	-0.139684433607824	0.167544560116505	0.692340229122834	0.405369520903764	0.611827964788097	PAIP2B	400961
ENSG00000173473	2419.87112487465	-0.0221466494592555	0.0470603206234648	0.220871195280665	0.638376911575315	0.998939509339485	2419.87112487465	-0.0544467058842984	0.0362580252791036	2.24970579603018	0.13363980829731	0.496924565122618	2419.87112487465	-0.00831154116291766	0.0470054242446042	0.0312127285758379	0.85976662922861	0.989733584634543	2419.87112487465	-0.0168696973083632	0.0473444129224717	0.126675708613561	0.721903989114319	0.999526116995235	2419.87112487465	-0.0178413890937892	0.0358290069452601	0.247502691689135	0.618839024172424	0.856919970056713	2419.87112487465	-0.0454506491816815	0.0316761045702307	2.05928816720461	0.151280825907426	0.496683741394193	2419.87112487465	-0.0147364073532222	0.0360099910278411	0.167188240060739	0.682622893639907	0.919706680935355	2419.87112487465	-0.0497386417800822	0.0315490110003215	2.48140200987666	0.115199522990226	0.414710217678245	2419.87112487465	-0.0522439208020767	0.0314715883111534	2.7537121840611	0.0970289168409256	0.362575852995829	2419.87112487465	-0.0228588500067811	0.0359409680197375	0.403854735745256	0.525105195417557	0.964760399026851	2419.87112487465	-0.0514336350656873	0.0298074596814972	2.98235203334957	0.0841768655777137	0.286945984044199	2419.87112487465	-0.0223287202857888	0.0320907074163252	0.48363925182997	0.486778493018464	0.729810208500874	2419.87112487465	-0.0491073349392818	0.0298262825187447	2.71274636012276	0.0995494750377106	0.327104383624675	2419.87112487465	-0.055234604994761	0.0296344946580701	3.47513651987515	0.0622975814109181	0.235635079008944	2419.87112487465	-0.0617426705060097	0.0296284417811537	4.35633421914292	0.0368715664926228	0.125563127255514	SMARCC1	6599
ENSG00000140307	482.051334735818	-0.265334982759717	0.125544346141858	4.30884379675473	0.0379147222166187	0.998939509339485	482.051334735818	-0.00151723446479987	0.105594807644111	0.000205565536361973	0.988560676674676	0.99613561992452	482.051334735818	-0.115514990433588	0.130213823695158	0.772749831718386	0.379367711914587	0.883787549808025	482.051334735818	0.005342787574125	0.131962939988348	0.00163864462632546	0.967710311569202	0.999526116995235	482.051334735818	-0.219657404531473	0.0946191393924227	5.27065956474274	0.0216877938080648	0.29912303453184	482.051334735818	-0.0570375601193383	0.0913064629359842	0.387476247173254	0.53362898536079	0.818856416370551	482.051334735818	-0.0638552717137767	0.100192650201747	0.401854649484903	0.526132989792106	0.868605500077128	482.051334735818	0.00144167296323599	0.0917886493653308	0.00024532032443858	0.98750348053248	0.996655548100174	482.051334735818	-0.126650244785228	0.0895375973509051	1.96362812261293	0.16112582823833	0.4544893232765	482.051334735818	-0.14655324655426	0.0981486296670864	2.19820983069951	0.138171118107437	0.745022341157376	482.051334735818	-0.165277013211234	0.0830823425545337	3.93198738829085	0.0473759250777897	0.20680311460076	482.051334735818	-0.171435696832331	0.0859699805921714	3.92901810661579	0.0474596470889832	0.231348070735252	482.051334735818	-0.0494247519807331	0.0868650061795862	0.323711233738379	0.569385819069272	0.790195150990777	482.051334735818	-0.111478460616525	0.0854180771265431	1.69455188916805	0.193002015260652	0.440196227462125	482.051334735818	-0.168213022813006	0.0838339553988387	4.04951632128723	0.0441840027217507	0.142865432449371	GTF2A2	2958
ENSG00000196792	767.314025841125	-0.00546770438367781	0.0713634513474229	0.00586798762191165	0.938939538412036	0.998939509339485	767.314025841125	0.139661399077596	0.0509433250500019	7.59451670823773	0.00585460876053915	0.153607773816387	767.314025841125	0.0174042924322549	0.0709365080416199	0.0603546281796525	0.805936311700395	0.981826754006934	767.314025841125	-0.16201172306163	0.066487564546736	5.83424814940213	0.0157171249595468	0.999526116995235	767.314025841125	0.00709787293228912	0.0543770304961561	0.0170495703292204	0.896112309011225	0.970778426837821	767.314025841125	0.117180151808256	0.0449477140083296	6.82574311006778	0.00898531631303562	0.11699799259256	767.314025841125	-0.0810629055995335	0.0528720469876509	2.33558362181543	0.126447591501858	0.588555516042174	767.314025841125	0.0346096394575574	0.0493514084897655	0.492770922942611	0.482693856081972	0.774699611572117	767.314025841125	0.106181858321871	0.0459932471581172	5.35439295110092	0.0206701289275859	0.182657843030688	767.314025841125	-0.0952522774526321	0.0522421031942748	3.29952130062867	0.0693000760788767	0.664707039385256	767.314025841125	0.10648341870223	0.0434785108038956	6.00080358081061	0.0142993639702377	0.101079622601686	767.314025841125	-0.0673996426400535	0.0475355852547564	2.004054065616	0.156879127608168	0.417813680714579	767.314025841125	0.0397596388572002	0.0467690798932354	0.722919297247472	0.395187993096389	0.669512777322214	767.314025841125	0.029362448738906	0.0471493142697766	0.388235955625476	0.533228118739154	0.747504545207082	767.314025841125	0.0394570324912758	0.0475736969073549	0.687302728042596	0.407083340886773	0.613512776192194	STRN3	29966
ENSG00000144867	946.657625862527	-0.0469188436992335	0.116807184621527	0.160066391632995	0.689095398993373	0.998939509339485	946.657625862527	-0.0294470460300932	0.0938882789975308	0.0977192078673284	0.75458403381051	0.927534938167321	946.657625862527	-0.153177214563689	0.114343226676606	1.75095643306526	0.18575654057944	0.79127337622079	946.657625862527	-0.0198959064980158	0.117342107501293	0.0284057363655847	0.866158467146715	0.999526116995235	946.657625862527	-0.115851220634919	0.0874065747097377	1.73733500154896	0.187476854222184	0.583167630401171	946.657625862527	-0.0960188028427153	0.0801339852500704	1.4241963635792	0.232713935259488	0.602132791191645	946.657625862527	-0.100748362974082	0.0881254194571893	1.28038151895402	0.257828110356417	0.727894649517916	946.657625862527	-0.0318997778204198	0.0814494412590893	0.153348641314153	0.695355598297082	0.884352147327841	946.657625862527	-0.0456780403461084	0.0813331776234166	0.311722630026395	0.576625029570022	0.801981742647497	946.657625862527	-0.0390242477740795	0.0892912381855252	0.189960088783494	0.662949837345448	0.989487470900713	946.657625862527	-0.108673277719253	0.0754726545416228	2.05808666982676	0.151400169583915	0.396700708993365	946.657625862527	-0.102286842712778	0.0783494867525442	1.68965219288003	0.193646824145575	0.457833771863722	946.657625862527	-0.095846605816983	0.0759580347082263	1.58922624315943	0.207436716917512	0.484596791448327	946.657625862527	-0.0501125470644878	0.0771433883314242	0.421371261366914	0.516253603409707	0.735831373986596	946.657625862527	-0.121693471126198	0.0755786322936086	2.60012422082326	0.106855339386319	0.260854980326546	SRPRB	58477
ENSG00000185515	261.173328139013	-0.0142961542987996	0.131848392804056	0.0116769678218702	0.913948082178553	0.998939509339485	261.173328139013	-0.180433064155046	0.101669848865104	3.1035030832561	0.0781240188590767	NA	261.173328139013	0.101755630099775	0.129830938010254	0.622308839455854	0.430190598653622	0.89951598360703	261.173328139013	-0.0340649802966967	0.132491054195296	0.0656103625599371	0.797838722693733	0.999526116995235	261.173328139013	0.0527949469855275	0.10016002215866	0.278471481858105	0.597704816106513	0.845828510533337	261.173328139013	-0.0828904635067935	0.0910134288403923	0.824613792688638	0.363834645514465	0.714055683290911	261.173328139013	0.0417558985196161	0.100545807179815	0.17306838294445	0.677399112587944	0.918623530255058	261.173328139013	-0.152373572679095	0.0886849569260295	2.93434468097524	0.0867138454996107	0.362855342033871	261.173328139013	-0.141961108912366	0.0891086602708994	2.53410468195347	0.111410064512621	0.386476994454065	261.173328139013	-0.0283079202187163	0.100921853129981	0.0780216229173334	0.779996566089398	1	261.173328139013	-0.0816551001740767	0.0866144802107477	0.890424280567743	0.345362357806373	0.614975613084757	261.173328139013	0.0271976304236843	0.0901638964715589	0.0908367376912906	0.763116099878948	0.897686638166202	261.173328139013	-0.0905045028871304	0.0863566878822256	1.09737989960001	0.294841826664767	0.581742500861391	261.173328139013	-0.143859808317152	0.0844099206462225	2.91329199172492	0.087852383285675	0.287738890777285	261.173328139013	-0.100895662694993	0.0872617872495327	1.34549147879471	0.246067851669275	0.449792678515981	BRCC3	79184
ENSG00000175787	52.4091208827606	-0.154960350166869	0.196131089500473	0.618769530179748	0.431504904027621	0.998939509339485	52.4091208827606	-0.268133401332011	0.151216382288198	3.12339594809589	0.0771757903560232	NA	52.4091208827606	-0.0409237016835128	0.194717959275488	0.0441270183411575	0.833617473022986	0.985177100116301	52.4091208827606	-0.151201540170568	0.197957440671677	0.579412226521214	0.446542801624216	0.999526116995235	52.4091208827606	-0.112856927837962	0.149095419173352	0.570960261139049	0.449877586333213	NA	52.4091208827606	-0.22072763970385	0.132441249165627	2.77542948667548	0.095720977288542	0.402301795123217	52.4091208827606	-0.110333043437233	0.149716025775898	0.54028744281996	0.462313625246605	0.845098652439834	52.4091208827606	-0.275161182169055	0.130451623684377	4.42807006897451	0.035352460498963	0.236314716411828	52.4091208827606	-0.277394550852272	0.130066378470937	4.5307797439132	0.0332904460826843	NA	52.4091208827606	-0.17751834784393	0.148986332530373	1.41161083726817	0.23478916908151	0.831581559459276	52.4091208827606	-0.266947672781489	0.124019618942572	4.64072218118361	0.0312218611625636	0.16265923301224	52.4091208827606	-0.159518048238968	0.132817449457649	1.43682096581117	0.230654470810591	NA	52.4091208827606	-0.264816695116423	0.124091986190415	4.54878988521486	0.0329420204217518	0.171456207354703	52.4091208827606	-0.31444209506067	0.121157882337815	6.72624770260532	0.00950042487539599	0.0761440813982597	52.4091208827606	-0.34023770322288	0.122620605248769	7.72095649443824	0.00545834702142467	0.0309902006603887	ZNF169	169841
ENSG00000157933	1239.31247867043	0.050172316234356	0.064452875400219	0.609559685862848	0.434953644366523	0.998939509339485	1239.31247867043	0.00392062278179425	0.0521068923828246	0.00567350930612065	0.939957959893338	0.981958967855211	1239.31247867043	0.0612776667426152	0.0638866936642489	0.927127694324952	0.335610405819	0.868697221436575	1239.31247867043	-0.0115049651535143	0.06548641917464	0.0308380719794741	0.860602135459728	0.999526116995235	1239.31247867043	0.0656511754133527	0.0482136016215889	1.86531380345247	0.172012761839504	0.568009200208303	1239.31247867043	0.0336010037207317	0.0449868960845612	0.557837940591128	0.455132683134269	0.772893726137151	1239.31247867043	0.0298238795320165	0.0495252399593863	0.364105218031966	0.546235095166282	0.875942883909112	1239.31247867043	-0.00260434672080279	0.0454453770646741	0.00328187254928025	0.954316074012837	0.988926862120807	1239.31247867043	0.0278307537778823	0.0452355567265802	0.37996145288372	0.537623866832524	0.777613687142433	1239.31247867043	0.0231117950972288	0.0497155652201297	0.216658858886262	0.641597578320065	0.987813438738133	1239.31247867043	0.0537549593244031	0.0422336479157875	1.61976879495239	0.203124028832215	0.470398050120807	1239.31247867043	0.0480667745943171	0.0437531647755157	1.21162118676557	0.271011287523461	0.54297933838911	1239.31247867043	0.0258347605332371	0.0429297827477914	0.36095727209829	0.547975071194649	0.777164851150813	1239.31247867043	0.0205154356155365	0.0431619562380139	0.225915244557427	0.634569294758761	0.811767253779911	1239.31247867043	0.0515461242586363	0.0428907793283046	1.43851860252499	0.230379213238284	0.430106282873217	SKI	6497
ENSG00000091137	12.6663311602477	-0.55921997174496	0.434758354450755	1.58664973165523	0.207805447477932	0.998939509339485	12.6663311602477	-0.310358579843933	0.338651095606942	0.821345699861979	0.364787008426716	NA	12.6663311602477	0.102954018143871	0.417688918096391	0.0594980449582749	0.807291066857633	NA	12.6663311602477	-0.0176397269861852	0.42607291968383	0.00165592072508502	0.967540637502163	0.999526116995235	12.6663311602477	-0.232169823722229	0.324702792386586	0.496508175862544	0.481038430673339	NA	12.6663311602477	-0.176487424946202	0.294952464069989	0.357586219344086	0.549849853072092	0.826815536040907	12.6663311602477	0.0514546816720049	0.323105708376181	0.024987237431219	0.874398866961125	NA	12.6663311602477	-0.247117935992923	0.295077206456511	0.674432718371662	0.411510415258938	NA	12.6663311602477	-0.488190798444764	0.291058151769983	2.73983605548133	0.0978748077117912	NA	12.6663311602477	-0.316018481279234	0.326018349522631	0.906513707077636	0.341041130115604	0.891496866458116	12.6663311602477	-0.377746950729486	0.277677724347125	1.84782260254715	0.174036851081747	0.430673475258446	12.6663311602477	-0.190566911107244	0.290146378254289	0.424754878805629	0.514573937343254	NA	12.6663311602477	-0.169558415979815	0.281527080305227	0.360235131797197	0.548375678324097	0.777338412392571	12.6663311602477	-0.447952239353735	0.275628002638722	2.55227374368502	0.110135651874412	0.323954073817377	12.6663311602477	-0.395927720123666	0.281323759625204	1.98551435987474	0.158810683767627	0.337320558608557	SLC26A4	5172
ENSG00000183662	0.644480649883888	-0.667563118695419	3.95663842264063	0.0497523299902269	0.823494799626393	0.998939509339485	0.644480649883888	-0.0606843034069465	3.20782624350167	-0.00166018775642129	1	NA	0.644480649883888	-0.893053090467318	3.9602396638905	0.0692638653815791	0.79241162126467	NA	0.644480649883888	0.38642359007306	3.97847855694295	0.0132470975020169	0.908369001841752	0.999526116995235	0.644480649883888	-0.903797779405865	2.98086553081976	0.146399977454294	0.701999685005374	NA	0.644480649883888	-0.367948438780339	2.8126731459793	0.0159046119406412	0.899642090570924	NA	0.644480649883888	-0.115345579957077	3.0689237949888	0.00324257080184509	0.954590142298636	NA	0.644480649883888	0.187324005947704	2.76427846982624	0.0121326592722824	0.912291722702216	NA	0.644480649883888	-0.287751929976999	2.81250219714951	0.012009173935688	0.912737415479917	NA	0.644480649883888	-0.0175494246804247	3.06824794577524	0.000519055462149254	0.981823537068878	1	0.644480649883888	-0.547946862249	2.67964208367174	0.0644211308320024	0.799639889894926	NA	0.644480649883888	-0.333729306043068	2.74669316251975	0.0335643373721979	0.85463660313858	NA	0.644480649883888	-0.147078654071571	2.6734028376299	9.61805673682647e-05	0.992175136557844	NA	0.644480649883888	-0.0638826962668619	2.67398450443891	0.000159780778346885	0.989914654922639	NA	0.644480649883888	-0.377193689085987	2.75770664458741	0.0313138458272491	0.859542019061939	NA	FAM19A1	407738
ENSG00000008130	521.102926809017	-0.0333660566036521	0.0913199490683891	0.13306504795429	0.715275022084204	0.998939509339485	521.102926809017	0.00141925838763371	0.0730900760548737	0.000375197862354071	0.984545922632236	0.994512285274215	521.102926809017	0.0166636339672113	0.0909748468736194	0.0336128049100353	0.854532857076149	0.98945234454845	521.102926809017	0.0533391568115623	0.0913309376851084	0.342175004081071	0.558576450813173	0.999526116995235	521.102926809017	-0.00956161878774012	0.0697518112947429	0.0187949580191002	0.890955938095779	0.96879148149581	521.102926809017	0.00937807156167749	0.0636312072846417	0.0216698155716699	0.882968864209468	0.96526254186375	521.102926809017	0.0410842801829184	0.0695272009795398	0.349792474728531	0.554230628596894	0.879222023598374	521.102926809017	0.0273148074693283	0.0635785946993981	0.184531285884987	0.667507700800237	0.871917528578936	521.102926809017	-0.0152872306390851	0.0637599001326489	0.057146533722289	0.811064166437767	0.924840702811803	521.102926809017	0.0119548230505588	0.0699837986919892	0.0291535600156294	0.864424956783145	1	521.102926809017	-0.00632029810187177	0.060706729549155	0.0108025482263088	0.91722068718887	0.964002190951042	521.102926809017	0.0175799304813014	0.0625179824439983	0.0790746953820189	0.778555292682738	0.904650575313483	521.102926809017	0.0326679088275538	0.0603567317846345	0.292973716735787	0.588321174449253	0.800648504287581	521.102926809017	0.0101553178239032	0.060755130278464	0.027868692162258	0.867417898991342	0.941165108926716	521.102926809017	0.0187826728710078	0.0614205443907176	0.0933568926353701	0.759952167089523	0.877188026718887	NADK	65220
ENSG00000105186	571.824913523226	0.085011078073226	0.0779764148013509	1.19943685606171	0.273434261670195	0.998939509339485	571.824913523226	0.0245621604354216	0.0634430110590191	0.149462703307734	0.699049347870471	0.902357437521193	571.824913523226	-0.00498399253048928	0.0794327417843923	0.00393873401054634	0.949958148725479	0.996360373771889	571.824913523226	0.0204415748295064	0.0800792041642334	0.0652066678285905	0.798448179966085	0.999526116995235	571.824913523226	0.04753796806857	0.0601480669161964	0.627002145777908	0.428457083457905	0.759190990979555	571.824913523226	0.016399232036369	0.0554089330090399	0.0871422262680994	0.767842154812243	0.922930516808249	571.824913523226	0.008972761614931	0.0609999079501716	0.0216538427476394	0.883011693453697	0.974843013699813	571.824913523226	0.0287738076628912	0.0553868113404451	0.269332046966269	0.603780193086823	0.840518194376214	571.824913523226	0.0612174492602771	0.05455492479129	1.25846259864392	0.261942300408439	0.565838439943991	571.824913523226	0.0624777420827453	0.0600661142337027	1.08566088278383	0.297434620582987	0.870443553053555	571.824913523226	0.0543511921952935	0.0521527006467439	1.08121102052201	0.29842680035587	0.571556664536995	571.824913523226	0.0481603203922242	0.053992633559278	0.797116687892014	0.371956832981439	0.637035609984584	571.824913523226	0.0241838067352516	0.0527588188053436	0.209216210912416	0.647382424572639	0.835231854795685	571.824913523226	0.0654987044256668	0.0518960868114954	1.58946847797506	0.207402089921015	0.456961544818173	571.824913523226	0.0670735732435081	0.0527128118456889	1.6093973693882	0.204576534078281	0.3973837623203	ANKRD27	84079
ENSG00000205309	4.02708283239916	-0.782860914102246	0.741635471781573	1.07711350890318	0.299344182300111	0.998939509339485	4.02708283239916	-0.143408401883505	0.553333830800552	0.0656663860266065	0.797754302186894	NA	4.02708283239916	-0.313334713410346	0.705623691308561	0.187714879119397	0.664825347890601	NA	4.02708283239916	-0.162120407817593	0.706005279566836	0.0513418499805027	0.820744590586006	0.999526116995235	4.02708283239916	-0.601938713898464	0.54282790631375	1.19400164906102	0.274523859849379	NA	4.02708283239916	-0.259405384737323	0.484123656197533	0.274641993189817	0.600234745196982	NA	4.02708283239916	-0.278618953337575	0.537401610942048	0.254913563538565	0.613636340594907	NA	4.02708283239916	-0.188637496993035	0.485139709249857	0.145981828639805	0.702405227093164	NA	4.02708283239916	-0.438389988915379	0.48541920130082	0.798190958870947	0.371634794033103	NA	4.02708283239916	-0.509590286406285	0.544490304134084	0.855510839288627	0.35499800820342	0.90034284215897	4.02708283239916	-0.526129618472374	0.457986139388132	1.28672963730691	0.256651512676739	NA	4.02708283239916	-0.541323215694094	0.478637968554802	1.24163802031671	0.265155600751315	NA	4.02708283239916	-0.311573866830559	0.46105755322878	0.429239987387461	0.512362110648176	NA	4.02708283239916	-0.461826833130937	0.459286249033021	0.989446511816823	0.319877689468503	NA	4.02708283239916	-0.609986438934449	0.461806543145512	1.68775778891799	0.193896805829195	NA	NT5M	56953
ENSG00000153993	9.94677407751515	-0.455047357977966	0.458914404740541	0.962736366252415	0.326498413871126	0.998939509339485	9.94677407751515	-1.00199634350858	0.348606419879253	8.31238338891154	0.00393756876052974	NA	9.94677407751515	0.0289998299307952	0.441392374576602	0.00430536942542403	0.947684096615503	NA	9.94677407751515	0.71738054649975	0.409393793024294	3.17258758171934	0.0748837196684539	0.999526116995235	9.94677407751515	-0.228252856961845	0.342545967716361	0.43955279166255	0.507338382775865	NA	9.94677407751515	-0.680692248318007	0.298905981482728	5.16548572002532	0.0230400139847928	NA	9.94677407751515	0.475339029955723	0.325125136468774	2.15130496593775	0.142448769573435	NA	9.94677407751515	-0.25224068390479	0.310252159201334	0.657066345042807	0.417597548227713	NA	9.94677407751515	-0.928263762176077	0.290713779660849	10.2876049866897	0.00133926809999025	NA	9.94677407751515	0.246068588685521	0.335710315973394	0.534445668379334	0.464743781514924	0.945655758644911	9.94677407751515	-0.778005485487166	0.273883546969539	8.14164400953621	0.00432600442999513	0.0483390269068828	9.94677407751515	0.215121180320076	0.302923353777158	0.500463697245976	0.479296448481941	NA	9.94677407751515	-0.213526675054276	0.295363078303997	0.521487804237978	0.470207716207575	0.726500794263122	9.94677407751515	-0.411129893013646	0.2907024504071	2.00071268001477	0.157225267107734	0.393305429157387	9.94677407751515	-0.405032334714308	0.29582630316317	1.89050457725233	0.16914502132972	0.350785163823368	SEMA3D	223117
ENSG00000198612	699.458002838565	-0.0656021253678467	0.0917894821694139	0.505637185890123	0.47703360861723	0.998939509339485	699.458002838565	-0.13515444845714	0.0704754153596976	3.62650999361642	0.0568659467034375	0.358326105159238	699.458002838565	0.0652465290383229	0.0912348056668861	0.515656271436058	0.472700497732336	0.915953913125574	699.458002838565	0.017414401348392	0.0926014977671479	0.035399795331557	0.850760373094632	0.999526116995235	699.458002838565	0.00122992534301367	0.0704149145149707	0.000304808077487451	0.98607063768058	0.995881913305707	699.458002838565	-0.0683674940202301	0.0632776886568431	1.16185333756232	0.281081505921565	0.644829607381257	699.458002838565	0.0489026537814889	0.0701119660217582	0.48830759790269	0.484683219050171	0.856070890662674	699.458002838565	-0.0934352482890362	0.062403649546846	2.22280148663981	0.135986106691808	0.451788866734944	699.458002838565	-0.133607866351785	0.0604254407768505	4.86941132460726	0.0273368242192176	0.207549113160287	699.458002838565	-0.0278807191419845	0.0705086228451649	0.155859746562442	0.692997312421178	0.992340590464256	699.458002838565	-0.0912303901276716	0.0592485480271266	2.37417406106027	0.123356825229725	0.352867113815878	699.458002838565	0.00919788026436377	0.0631447822487365	0.0212165355428056	0.884190613022974	0.954811260512604	699.458002838565	-0.0546891412272936	0.0604274999324676	0.816003221433277	0.366351327512711	0.646471447863693	699.458002838565	-0.113698446705083	0.0581714300796343	3.81892887268401	0.050676624652587	0.20912720816151	699.458002838565	-0.0874700231686361	0.0600553795593941	2.12902651574319	0.144532521748814	0.317526547138991	COPS8	10920
ENSG00000184185	25.8716283691966	0.436092368984843	0.279548322397407	2.48656367813646	0.11482218015013	0.998939509339485	25.8716283691966	0.0285560276557004	0.235604668549355	0.0143436806382624	0.904669224233838	NA	25.8716283691966	-0.18097588545054	0.297202705337616	0.361388266201033	0.54773623714167	0.933606867955918	25.8716283691966	0.0400456673563079	0.297949794518914	0.0180755842381188	0.893050328612426	0.999526116995235	25.8716283691966	0.17871817575781	0.223224794239411	0.633740661369188	0.425986525488677	NA	25.8716283691966	-0.0634978452798018	0.206864024075532	0.0931508092111528	0.760209129734718	0.918521304067361	25.8716283691966	-0.0798503900840102	0.227707632660911	0.121249843560179	0.727682867039041	0.932730346982026	25.8716283691966	0.0416851251571516	0.206749328428224	0.0399237032088706	0.84162983168627	NA	25.8716283691966	0.255746576775769	0.201357769225694	1.59813845099447	0.206167218977006	NA	25.8716283691966	0.295449746255068	0.219770192606115	1.8171850482278	0.177648713842144	0.78458595022068	25.8716283691966	0.160506968553592	0.196535811562886	0.660522606499882	0.416375504155901	0.677701378229369	25.8716283691966	0.165777167252703	0.201556193153617	0.6667677893453	0.414180777531403	NA	25.8716283691966	-0.0401171211893514	0.198105042178338	0.0406175253181686	0.840277997080017	0.933725525794869	25.8716283691966	0.258427867823028	0.193546231459285	1.7570997782999	0.184986675037175	0.430517960691257	25.8716283691966	0.191714071182151	0.201673532182752	0.890063289148145	0.345460157724768	0.555884914356274	KCNJ12	3768
ENSG00000154237	337.691217692662	0.119566418268741	0.10007261463102	1.4423329157766	0.22976219676955	0.998939509339485	337.691217692662	0.0818157297533609	0.0807624658718843	1.03355399258675	0.309325396293751	NA	337.691217692662	-0.0349543401877971	0.102311794220416	0.116203599545941	0.733189035224908	0.969856205668338	337.691217692662	-0.053795284025453	0.10315457050627	0.270827613891299	0.602777141537891	0.999526116995235	337.691217692662	0.0512979186982844	0.0777404083841629	0.436734886646377	0.508702611208802	0.800917242676412	337.691217692662	0.0464280955881257	0.0710843633468298	0.426293366157722	0.513813364607888	0.807099046516418	337.691217692662	-0.0517810801141928	0.0783129898201267	0.435895261803978	0.509110320576684	0.864800052229875	337.691217692662	0.037680605400487	0.0713309078746524	0.279788520683496	0.596839861250014	0.836615198978713	337.691217692662	0.121942702779669	0.0686450573287248	3.18195186992915	0.0744557399341197	0.324949767953979	337.691217692662	0.0412986431320441	0.0782366189358402	0.278946777905219	0.597392368070043	0.979484875150469	337.691217692662	0.0978958223562379	0.0663633684651572	2.18032780506667	0.13978468592488	0.378916953137417	337.691217692662	0.0169029414229751	0.0702763290791397	0.0578520833722109	0.809923594602002	0.920953391235287	337.691217692662	0.0190750105655759	0.0681388005351983	0.0782490321300884	0.77968444173828	0.905314219984124	337.691217692662	0.0897666644023084	0.0666971752268855	1.81742073207096	0.177620601054588	0.420408632839945	337.691217692662	0.0788748308428672	0.068231444243069	1.33511595628238	0.247897119110377	0.45210204097606	LRRK1	79705
ENSG00000140451	210.258758727976	-0.036209379667221	0.153391577695437	0.0554810197552342	0.813786460067464	0.998939509339485	210.258758727976	-0.171918218883087	0.120151696759549	2.01705308772512	0.15554074941096	NA	210.258758727976	-0.29060059215463	0.147165426232768	3.74470378332296	0.0529751162999535	0.572553761298404	210.258758727976	-0.0903083653740806	0.153932685843797	0.340514102228155	0.559532622601594	0.999526116995235	210.258758727976	-0.184628253340118	0.113780562306001	2.58983094666723	0.107551814559926	0.491302760060404	210.258758727976	-0.266597145832649	0.0982284269036822	7.28105879757828	0.00696854499383203	0.101168340714026	210.258758727976	-0.21806773355837	0.112839873842213	3.65859268403159	0.0557807304282216	0.476639846955551	210.258758727976	-0.173579986536309	0.103828494642192	2.76747951241197	0.0961975276661323	0.379328635567833	210.258758727976	-0.147343412703492	0.104681407815755	1.96399845392449	0.161086335816578	0.4544893232765	210.258758727976	-0.0736391868282798	0.117139175057362	0.392369068060646	0.531056740435333	0.966458306523139	210.258758727976	-0.255437647742583	0.0933464448807491	7.47504140451554	0.00625601266360299	0.0618509991807438	210.258758727976	-0.189097475868362	0.101016264814294	3.47009684412035	0.0624876521729893	0.267266464113388	210.258758727976	-0.278657795242676	0.0918402792500657	9.17902314721704	0.00244804647889177	0.028801564344809	210.258758727976	-0.173245998935307	0.0985151617848354	3.07551641448777	0.0794793484538816	0.271343272273242	210.258758727976	-0.302708090878769	0.0915205998062718	11.0138667322421	0.00090432798451468	0.00748597787785566	PIF1	80119
ENSG00000243811	7.62488020442659	-0.560350167308369	0.521051475294628	1.1149979064742	0.290998089263119	0.998939509339485	7.62488020442659	0.140336067387899	0.389580837006507	0.130392486650749	0.718025441967406	NA	7.62488020442659	-0.0415294699361111	0.496409975766117	0.00679043159141202	0.934325395620156	NA	7.62488020442659	0.203267588920338	0.492479211723146	0.171150684823829	0.679091175976798	0.999526116995235	7.62488020442659	-0.321279875328401	0.384528042898179	0.684428628744541	0.408065900352754	NA	7.62488020442659	0.0902424267373116	0.344805436276146	0.0690569728804178	0.792714806564589	NA	7.62488020442659	0.0997361919858949	0.379154280380082	0.0678014424560445	0.794565191662358	NA	7.62488020442659	0.209460613688953	0.343232918923205	0.373882859529402	0.54089534706855	NA	7.62488020442659	-0.123212149674867	0.347666209031052	0.121925599011405	0.726955333898594	NA	7.62488020442659	-0.162370288583467	0.385705834976846	0.174749523822356	0.675924795897345	0.989487470900713	7.62488020442659	-0.128593417985314	0.332639441351018	0.148494376972536	0.69997835769682	NA	7.62488020442659	-0.147634811505258	0.34289026292826	0.182995621419082	0.668811390326307	NA	7.62488020442659	0.177867312217673	0.331594993684535	0.288552971024615	0.591149316040404	0.801718095281408	7.62488020442659	-0.0160882635148828	0.333021868124187	0.00229354503946411	0.961803135765081	NA	7.62488020442659	-0.0359350848819402	0.34236158120089	0.0109723801867005	0.916574876450407	0.960427647197833	APOBEC3D	140564
ENSG00000166167	407.519346624926	0.120262350759483	0.0883388356533607	1.8746209107714	0.170946777879683	0.998939509339485	407.519346624926	0.165550842542087	0.0664470113978425	6.28929162082687	0.0121469589636053	0.210515617751349	407.519346624926	0.0478368615689064	0.0902257291222139	0.282432396090201	0.595111352247141	0.942162172475085	407.519346624926	-0.0371572930957504	0.0916701051479404	0.163524600297478	0.685932017829136	0.999526116995235	407.519346624926	0.0993775309668738	0.0672897214109388	2.19385449820857	0.138562183985998	0.526405000071881	407.519346624926	0.152540204401157	0.0576906338422257	7.02053096900266	0.00805803322603428	0.109758006496601	407.519346624926	0.00725708359119374	0.069767418808373	0.0108211047574969	0.917149874740606	0.983192519452631	407.519346624926	0.111995674742401	0.0605565554041494	3.44247703477527	0.063540362756055	0.312148224421621	407.519346624926	0.187191993315349	0.0547597237747988	11.7779771439595	0.00059935579194895	0.0473216968847322	407.519346624926	0.051272594537767	0.0692812001439589	0.548791285491745	0.458811995195388	0.943357197998764	407.519346624926	0.196764490143882	0.0508465557939256	14.9788151426864	0.000108724948983299	0.00394512022764673	407.519346624926	0.064280815175727	0.06153761801718	1.09216148618799	0.295992789200257	0.56665442528021	407.519346624926	0.125659565784823	0.0567451818510201	4.90676609879972	0.026751682110573	0.149519091486226	407.519346624926	0.158593986950722	0.0545474656952152	8.47913619524104	0.00359242641631408	0.0406379904766303	407.519346624926	0.193052886278659	0.0532595068771717	13.0916691379122	0.000296611940256408	0.00311147288017824	BTRC	8945
ENSG00000100983	568.723221362698	0.0417619537165845	0.0732371360180301	0.326389172614142	0.567793049670019	0.998939509339485	568.723221362698	0.0581176451496971	0.0578218533195905	1.00994203425813	0.314916726208557	0.682897851843765	568.723221362698	-0.142312580590905	0.0697099579471972	4.11318201258769	0.0425502340525388	0.52713202825824	568.723221362698	-0.0584061590269668	0.0738933215450737	0.622441892029599	0.430141308513144	0.999526116995235	568.723221362698	-0.0566200796769931	0.0554256438541339	1.03968636552605	0.307894426202836	0.69037691938212	568.723221362698	-0.022795329512128	0.0511050839133074	0.198243551877624	0.656142351309196	0.876383582075164	568.723221362698	-0.116569924142245	0.053181252429553	4.77416984349139	0.0288897720404662	0.383446868993892	568.723221362698	0.0170218094603924	0.0512940033353357	0.109924373580043	0.740230251823655	0.903183507422829	568.723221362698	0.0653842247450333	0.0502167915517522	1.69069302834214	0.193509637981335	0.492375374601379	568.723221362698	-0.0087368435645294	0.0565484521265014	0.0238889143897723	0.877167898265465	1	568.723221362698	-0.00188000983081866	0.0490124705850918	0.00146647410696232	0.969452819963681	0.987274933007208	568.723221362698	-0.0726221945036524	0.0491057770879872	2.18452478083225	0.139404085657091	0.392808677204364	568.723221362698	-0.0465821058922996	0.0482675559153228	0.929687116442778	0.334944240872259	0.619455273070148	568.723221362698	0.0346987369910627	0.0487071597692123	0.505875510435317	0.476929787768214	0.706167023600923	568.723221362698	-0.0290143835076212	0.0495808264585306	0.341936953227901	0.558713303935894	0.740005682854998	GSS	2937
ENSG00000146263	534.938868587931	-0.107689175338029	0.095069874922694	1.26287771062516	0.261107081337931	0.998939509339485	534.938868587931	-0.0761766167802559	0.0761346510281826	0.995831392249784	0.318321295690987	0.685063879888359	534.938868587931	0.0875688758863089	0.0946154521839502	0.865870913459389	0.352100956394102	0.874463104050394	534.938868587931	-0.0485660879400228	0.0965916436095389	0.250990816071919	0.616378275931847	0.999526116995235	534.938868587931	-0.00862819081572548	0.0735444847524063	0.0137348968857509	0.906704755311221	0.974416372072382	534.938868587931	-0.0133319230122312	0.0671249778632171	0.0394895511905702	0.842481949948026	0.952464371092906	534.938868587931	0.024792518185014	0.0735717648064498	0.11361979840666	0.736060091384996	0.935934759664032	534.938868587931	-0.0815870241614794	0.0658365667636729	1.53073711152507	0.216001851152232	0.557682588310226	534.938868587931	-0.109745622546406	0.0647808685995444	2.86221414591068	0.0906825969483287	0.351505767338924	534.938868587931	-0.0911391552638674	0.0723652719775564	1.57083364196819	0.210085989989939	0.810487899309477	534.938868587931	-0.0592142718266699	0.0632362902435809	0.878995573831958	0.348476931248721	0.618194007838169	534.938868587931	-0.0296381187647057	0.0658259898380979	0.202024508181012	0.653091660059893	0.833983954393029	534.938868587931	-0.0336877357840495	0.0636800878342687	0.279911721050496	0.596759083706946	0.806213282810794	534.938868587931	-0.121302488905294	0.0607426241216514	3.99167636708739	0.0457255499620045	0.196088308989277	534.938868587931	-0.0843954205710725	0.0632451824398907	1.78903860289068	0.181043343476072	0.366095026660102	MMS22L	253714
ENSG00000062524	5.66052461611268	0.161098026799177	0.527343832963605	0.0871477495934698	0.767835008759904	0.998939509339485	5.66052461611268	-0.144195334884828	0.427905234303451	0.113593928936808	0.736089019883521	NA	5.66052461611268	-0.295132939993658	0.544100996684277	0.285068637244422	0.593398134149102	NA	5.66052461611268	-0.0205415634124139	0.541712959648125	0.00147195907243258	0.969395774356774	0.999526116995235	5.66052461611268	-0.0720108962560202	0.409236095031549	0.0294090240067533	0.863838025385402	NA	5.66052461611268	-0.244980008130885	0.373930025305458	0.429779736324747	0.512097048057015	NA	5.66052461611268	-0.177860851480931	0.414652342465916	0.181566741418436	0.670030250804098	NA	5.66052461611268	-0.119352225436473	0.375848630469318	0.102159674618093	0.749253173184326	NA	5.66052461611268	-0.0345680882876885	0.373866055032394	0.00833943871913334	0.927237907654583	NA	5.66052461611268	0.0793737691671551	0.409659511823289	0.0372402123448694	0.846976798601018	1	5.66052461611268	-0.155046458514172	0.357347785780941	0.186015929154451	0.666253420107887	NA	5.66052461611268	-0.0654000752432045	0.368832878328204	0.0308782767121727	0.860512226828344	NA	5.66052461611268	-0.229784496667303	0.357857580599532	0.415434831206284	0.519223809582618	NA	5.66052461611268	-0.0400363549255799	0.358880188764529	0.0125136157164718	0.910931024263955	NA	5.66052461611268	-0.166724443470319	0.367301265690912	0.208407666860694	0.648018331253405	NA	LTK	4058
ENSG00000177426	602.683592250096	0.0736054134698989	0.106339192306632	0.483552036886579	0.486817779968946	0.998939509339485	602.683592250096	0.263942389059652	0.0727342778634236	13.3977967265942	0.000251920038238026	0.0438124935072818	602.683592250096	0.0571653184234089	0.106411363084091	0.290632182538786	0.589815697422204	0.942048354860202	602.683592250096	0.0320392322598572	0.107447926025308	0.0890920059536029	0.765334671025779	0.999526116995235	602.683592250096	0.0771842476499293	0.0807635625210407	0.917787471790746	0.338056581303969	0.708652039618824	602.683592250096	0.234104939858207	0.0632842850785232	13.7773439023584	0.000205803203931552	0.00991514102496898	602.683592250096	0.0525872124871916	0.0815385653303843	0.417238399116684	0.518318255788127	0.866646737694856	602.683592250096	0.221868696886678	0.0648312981838157	11.7691820645083	0.000602194336143806	0.0246057016802514	602.683592250096	0.242215476865017	0.0624285879584953	15.1612814266223	9.87067754631175e-05	0.0223687428397503	602.683592250096	0.0623875222792773	0.0813720028384903	0.589926418245227	0.442447573735318	0.939464383194177	602.683592250096	0.252934657356784	0.0573087884495029	19.43946324179	1.03839116670808e-05	0.000621777455114482	602.683592250096	0.0779473507236737	0.0722560803648996	1.16443754322989	0.28054713052409	0.550244372022386	602.683592250096	0.232861183525902	0.0598255409800184	15.1124933678245	0.000101290726685489	0.00264401305773792	602.683592250096	0.240476757937122	0.0591027173404136	16.5125107325654	4.83301246253554e-05	0.00240044405270286	602.683592250096	0.287381421008208	0.0553101794333171	26.6735753328452	2.40893511250422e-07	6.73461186183969e-06	TGIF1	7050
ENSG00000162877	0.593923980589331	-1.39741191405663	4.2111036708797	0.121134034397279	0.727807777738299	0.998939509339485	0.593923980589331	-0.186259552526498	3.44628896755609	-0.000649924225633924	1	NA	0.593923980589331	-0.00976268457171815	4.27721632890772	-6.11857549159822e-05	1	NA	0.593923980589331	-1.23427839804837	4.22474693421361	0.106386313405835	0.744296382058856	0.999526116995235	0.593923980589331	-0.563965023879344	3.25278370335392	0.0378754928964966	0.845693364284519	NA	0.593923980589331	-0.123713784777639	3.00379120071876	-0.00128635802472843	1	NA	0.593923980589331	-0.562882856890253	3.25481573504031	0.0375717599918559	0.846305580054522	NA	0.593923980589331	-0.632636445167232	2.99415303508265	0.0435271974500466	0.834735741105567	NA	0.593923980589331	-0.635060656282086	2.99252684180545	0.0439750933353693	0.833899958267314	NA	0.593923980589331	-1.48092766021845	3.15742965124921	0.267989696009508	0.604683500082318	0.980018413934547	0.593923980589331	-0.465811769879577	2.86152456208201	0.0270276644846916	0.8694155346138	NA	0.593923980589331	-0.961151717610729	2.86800376373052	0.142689539410576	0.705621751744979	NA	0.593923980589331	-0.464901973714018	2.8620216222639	0.0267978856324262	0.869966847131497	NA	0.593923980589331	-0.979528290054536	2.82155324252114	0.145880930160338	0.702503183253695	NA	0.593923980589331	-0.824096417648692	2.89479321756234	0.105771862449657	0.745010135326834	NA	PM20D1	148811
ENSG00000167751	0.251808756858368	-0.766906615841846	3.81568202647281	0.0894348613452109	0.764896845417973	0.998939509339485	0.251808756858368	0.157352183272637	3.06183286788956	0.00985871962620521	0.920907156316135	NA	0.251808756858368	-0.817971210266862	3.80256535746185	0.095774687876137	0.756960334327172	NA	0.251808756858368	2.18958246377749	3.7116034958911	0.516436335751081	0.47236581126349	0.999526116995235	0.251808756858368	-0.912966552620708	2.91703035615464	0.205771343133872	0.650102166497695	NA	0.251808756858368	-0.318018391054537	2.65203519818894	0.0109127748906204	0.916800954997869	NA	0.251808756858368	1.01982624610295	2.88688626922924	0.166085111053818	0.683614791711729	NA	0.251808756858368	1.26290994727742	2.6368330024012	0.423234063161456	0.515327705081434	NA	0.251808756858368	-0.337237427142174	2.65339098877851	0.0110998909466531	0.91609331274735	NA	0.251808756858368	1.02105292229627	2.88337765064256	0.170462575908417	0.679701028671318	0.989487470900713	0.251808756858368	-0.647332486385341	2.5122053792909	0.0940608610318101	0.75907672977479	NA	0.251808756858368	0.593774872077347	2.59341573589566	0.0287841755094895	0.865278321574152	NA	0.251808756858368	0.941370615950702	2.51834236957727	0.211147696287679	0.645869334889757	NA	0.251808756858368	0.946268307544951	2.51241241019677	0.216218264858608	0.64193664286614	NA	0.251808756858368	0.683128358351903	2.524761412467	0.0809807369870512	0.775972719964529	NA	KLK2	3817
ENSG00000101266	1677.28413503107	0.0193498137667529	0.0668013710916652	0.0840168654408444	0.771925922788525	0.998939509339485	1677.28413503107	0.0554984488174594	0.052584791849978	1.12295769938248	0.289282475024895	0.664856743219698	1677.28413503107	0.027430218759429	0.0665176621149105	0.170828606963425	0.679376446012273	0.961065313454036	1677.28413503107	0.015592018185863	0.0670951095681795	0.0540641040376499	0.816136570493508	0.999526116995235	1677.28413503107	0.0275128302891911	0.0507859746424271	0.294226608208987	0.587524664488939	0.840024631599476	1677.28413503107	0.0562205366097197	0.045472380349551	1.53237627060236	0.215756158955053	0.580596999140867	1677.28413503107	0.02531170005732	0.0509794445981115	0.247062681582179	0.619150969985281	0.899428519531739	1677.28413503107	0.0502922087460503	0.0457926798323061	1.20858512026547	0.27161251633504	0.614693929177094	1677.28413503107	0.0519859515263876	0.0457546942924945	1.29853656185475	0.254480710516579	0.558711990806174	1677.28413503107	0.0205115531627285	0.0510912953539204	0.161346828039086	0.687919540192276	0.99097194361909	1677.28413503107	0.0604569564133879	0.0430401911250575	1.97569525199373	0.159844638497594	0.409003781825803	1677.28413503107	0.0296299559936564	0.0455072226754342	0.424505529393798	0.514697391495567	0.748567208933264	1677.28413503107	0.0588704021987699	0.0430744464602364	1.86335180415983	0.172238451944314	0.439576351768359	1677.28413503107	0.0548918954536211	0.0433813397752019	1.60317249301107	0.205454201060641	0.455148540305871	1677.28413503107	0.0714601411838025	0.0431330219354051	2.73441644855632	0.0982073687055438	0.246206122281386	CSNK2A1	1457
ENSG00000188859	0.670622512214183	-0.235447593727937	1.96844292897037	0.0316546161527071	0.858787812685577	0.998939509339485	0.670622512214183	0.914128600081599	1.52245723187609	0.524465422758823	0.468943050642781	NA	0.670622512214183	-0.763365488301306	2.00144485563484	0.203063052329298	0.652259715933359	NA	0.670622512214183	0.19561929964661	1.94905657342575	0.0118180715524403	0.913431753196562	0.999526116995235	0.670622512214183	-0.652296084864163	1.51810818521099	0.255122227434669	0.613491231167754	NA	0.670622512214183	0.382381356007981	1.35901103588185	0.140585783213396	0.707699357645752	NA	0.670622512214183	-0.472572540999175	1.50572316598689	0.0652720005617482	0.798349411205141	NA	0.670622512214183	0.789205491826396	1.3542012001482	0.519354676243893	0.471117088600526	NA	0.670622512214183	0.639919910081167	1.34946116544697	0.312219817791075	0.576321200319582	NA	0.670622512214183	-0.092971239634214	1.50010334192761	0.00402193588088551	0.949433069334882	1	0.670622512214183	0.292161126964117	1.30104197013373	0.071088292168298	0.78975876919637	NA	0.670622512214183	-0.491497077976698	1.34503926197927	0.140925132469576	0.707363032163942	NA	0.670622512214183	0.420085089363535	1.30778260700728	0.18147254423738	0.670110801569683	NA	0.670622512214183	0.644369253068222	1.3043153489157	0.361156757780549	0.547864502706003	NA	0.670622512214183	0.362310269518181	1.33754600495277	0.116058015681929	0.733349852286786	NA	FAM78B	149297
ENSG00000266967	73.2269980964786	-0.254737272766405	0.196812802191327	1.63458827964939	0.201069597757973	0.998939509339485	73.2269980964786	-0.0137162481453967	0.15779178812384	0.00749468391660457	0.931011848264481	NA	73.2269980964786	-0.237023464148749	0.195527227872263	1.43338397048211	0.231212965716707	0.824708667524561	73.2269980964786	-0.429533131761127	0.19413603790799	4.75702780767148	0.0291788927163216	0.999526116995235	73.2269980964786	-0.284234843480404	0.145589754155259	3.74324900292879	0.0530212530317758	NA	73.2269980964786	-0.122309899565137	0.136462146141918	0.794646745093701	0.372698739874552	0.719237634443329	73.2269980964786	-0.379811630701284	0.141668338275939	7.04445817264889	0.00795108736052305	0.233994275689752	73.2269980964786	-0.202010098897287	0.134796744586694	2.2222380588039	0.136035732948253	0.451788866734944	73.2269980964786	-0.129288361653551	0.136656840946917	0.887207036625057	0.346235298362955	NA	73.2269980964786	-0.389991088955672	0.142194418348911	7.36589923972389	0.00664723496500242	0.553535211720642	73.2269980964786	-0.219172159340778	0.126812249121871	2.97538325493804	0.0845401013973936	0.287402022685804	73.2269980964786	-0.413382693484816	0.120429441215365	11.6423324231078	0.00064467717061286	NA	73.2269980964786	-0.284231907909134	0.123460534833095	5.27143113220592	0.0216781833819448	0.129851086204312	73.2269980964786	-0.289736217303908	0.123671314183697	5.46469094744447	0.01940448552959	0.116069277451421	73.2269980964786	-0.399117155261285	0.117189809217744	11.662846073861	0.000637607218511984	0.00568699146719673	AARSD1	80755
ENSG00000103148	343.185889405552	0.0552797739804984	0.0986889943752435	0.315558688545593	0.57428901564116	0.998939509339485	343.185889405552	-0.0669236861771657	0.0787850706650938	0.720609005543906	0.39594421694006	NA	343.185889405552	0.106132671884594	0.0968247337113942	1.21606065473264	0.270135137824446	0.841916255858174	343.185889405552	0.0428930538435299	0.0996225754785134	0.185830727608959	0.666409560407038	0.999526116995235	343.185889405552	0.095522824693185	0.0738304388227313	1.6855618770997	0.194187046154501	0.589419045297957	343.185889405552	0.00295830632142606	0.0692858162525795	0.00182423596299941	0.965931850724038	0.990895282602958	343.185889405552	0.0882773987163198	0.0745118236883606	1.41115520841709	0.234864716723232	0.708010490317727	343.185889405552	-0.0300067788813362	0.0692004687284093	0.18748393486203	0.665019018996542	0.870882486920433	343.185889405552	-0.0232159577038031	0.0693244842273386	0.112498692042436	0.73731714783415	0.889994369842942	343.185889405552	0.057653747359236	0.0755362112380519	0.584959307906104	0.444374969597938	0.940178998193906	343.185889405552	0.0279759605124066	0.0659798390739742	0.180070743103045	0.671312452090851	0.847022127257785	343.185889405552	0.0978576803930377	0.0661219568961439	2.19826554356064	0.13816612366566	0.390760789653658	343.185889405552	0.0220373006393763	0.066002958567426	0.111071614749733	0.738927400572584	0.88561386355589	343.185889405552	-0.00210005444068942	0.0662054347566587	0.00100680245100193	0.974687250361948	0.989562487402926	343.185889405552	0.0499818309861691	0.0668387757617777	0.557357327715749	0.455326979301152	0.657459908982482	NPRL3	8131
ENSG00000115540	314.268700616674	-0.145266662450532	0.10105640633216	2.0368862418415	0.153523627289053	0.998939509339485	314.268700616674	0.00468448926712354	0.0821083122383017	0.00326111233181337	0.954460637679815	NA	314.268700616674	0.00866305495870187	0.102478510369882	0.00716013327161136	0.932565429767406	0.995425930924835	314.268700616674	-0.0527788661211651	0.103336343676313	0.258492216277489	0.611157919667982	0.999526116995235	314.268700616674	-0.0776783365902745	0.077771804302115	0.993576080590856	0.318869917064768	0.697012331721177	314.268700616674	0.00787140034274609	0.0716755922567963	0.012061849543727	0.912547012330924	0.97538303503703	314.268700616674	-0.0251380681482127	0.078719646410026	0.101698792811987	0.749800462406642	0.939818009544629	314.268700616674	-0.0216482091421728	0.0716999916253127	0.0910194738587506	0.762885084561319	0.912183681613758	314.268700616674	-0.0652032803384245	0.0710851513395787	0.841561881242626	0.358950453780049	0.651592066139048	314.268700616674	-0.115360998020216	0.0767060964882611	2.2427455620147	0.134242431777727	0.742173480772028	314.268700616674	-0.0556850274865171	0.0678961642309414	0.673711321276926	0.411760656249326	0.674530401857025	314.268700616674	-0.0871377100408885	0.0690800798478825	1.5877526123478	0.207647516881467	0.475383714339586	314.268700616674	-0.0159364478090499	0.0683479484929181	0.0542798233929602	0.815776697860995	0.922842734319812	314.268700616674	-0.0829002032020506	0.0670109057216044	1.53291226127425	0.215675891933889	0.46649430853339	314.268700616674	-0.0827214249242583	0.0681154243489106	1.48091845937671	0.223630876093221	0.421886946086082	MOB4	25843
ENSG00000054796	0.0740108562326711	-0.253893168350089	4.44114624086364	0.0119079215098026	0.9131045967313	0.998939509339485	0.0740108562326711	0.856610272495915	3.57670000249828	0.202569201003652	0.652655004431437	NA	0.0740108562326711	-0.319052925292214	4.44114383663514	0.0148775688335299	0.902919894669845	NA	0.0740108562326711	-0.17091622766055	4.44114931147556	0.00794117247441761	0.928991902190294	0.999526116995235	0.0740108562326711	-0.332695873088415	3.40358995622945	0.0307250271690869	0.860855258404553	NA	0.0740108562326711	0.550286126126104	3.11933148484298	0.117583976384392	0.73166977944097	NA	0.0740108562326711	-0.284498006556009	3.40359627623773	0.0261939853402673	0.871427474164533	NA	0.0740108562326711	0.617974962308417	3.1192346376099	0.130780850244644	0.717623796608935	NA	0.0740108562326711	0.580041956039813	3.11928873052194	0.123230917565976	0.725556378089451	NA	0.0740108562326711	-0.246654903218092	3.40360125562946	0.0228105778740613	0.879950700672399	1	0.0740108562326711	0.412845902041437	2.98339862024265	0.0731136909427583	0.786856052156459	NA	0.0740108562326711	-0.343454662691033	3.05892770384074	0.0468298418565958	0.828674378161391	NA	0.0740108562326711	0.44858275255546	2.98337449649839	0.0793076599068669	0.778237849915558	NA	0.0740108562326711	0.476658126579694	2.98335564697995	0.0838774469262802	0.772109999424563	NA	0.0740108562326711	0.365141014158032	3.05891370619893	0.0494605626557636	0.824004607170475	NA	SPO11	23626
ENSG00000151967	39.924268414459	0.388803236328673	0.234144443450377	2.85510791268186	0.091084127235234	0.998939509339485	39.924268414459	-0.103512527526895	0.198662349607926	0.269079815913699	0.603949708422847	NA	39.924268414459	0.529070076114391	0.223420571464898	5.84471329670876	0.0156239193870826	0.362944375320484	39.924268414459	-0.270616101609778	0.252826786087187	1.11837109551334	0.29026946972768	0.999526116995235	39.924268414459	0.56030269554628	0.16058592657115	12.4327278974295	0.00042187524574503	NA	39.924268414459	0.214078049643871	0.169275934563919	1.61317484636871	0.204046090192908	0.567351477772654	39.924268414459	0.205337999018657	0.186250080975134	1.22491409520825	0.26839841034637	0.734298742807998	39.924268414459	-0.204575628949114	0.172320239182213	1.39016378784413	0.238377441735717	0.58076001881563	39.924268414459	0.130395983119629	0.171949096759298	0.574105272252012	0.448632186576092	NA	39.924268414459	0.104193556450491	0.189541753554051	0.304975325439955	0.580780020075074	0.975953574113427	39.924268414459	0.39935183270637	0.1531591803826	6.77720270260372	0.00923294753791271	0.078128991428231	39.924268414459	0.365815634353348	0.158615628937175	5.3579039036679	0.0206285535736087	NA	39.924268414459	0.0901527971350951	0.165633449506025	0.295423896585163	0.586765551754975	0.799512673579626	39.924268414459	0.00918084162431875	0.166728139123772	0.00301177020546106	0.956234386333923	0.982500115034485	39.924268414459	0.310654307836544	0.163709398964825	3.55120524046183	0.0595022157910703	0.175837005249712	SCHIP1	29970
ENSG00000162757	616.21170662553	0.183776235592494	0.218517847263167	0.727404792007064	0.393725691981462	0.998939509339485	616.21170662553	0.426684142098769	0.155984499499828	7.84218464771806	0.00510408857922171	0.142501023004429	616.21170662553	0.285700775353327	0.213904113899583	1.86709586851254	0.171808064227208	0.780983286944024	616.21170662553	0.22431842617057	0.21713434949447	1.10573874516041	0.293010130121784	0.999526116995235	616.21170662553	0.280657738142534	0.160512244128377	3.1426793837332	0.0762684202737154	0.434868471742239	616.21170662553	0.482249927777052	0.126531040990936	14.8821771793084	0.000114439118791281	0.00652237933868378	616.21170662553	0.304791610937275	0.156144800822694	3.92564448599563	0.0475549592840386	0.454281415795966	616.21170662553	0.451164856753238	0.129729819083124	12.3333399911255	0.000444939594577338	0.020736078465344	616.21170662553	0.428779305733032	0.13295951306971	10.6352768480024	0.00110950673326016	0.0569243513458031	616.21170662553	0.242839530268329	0.163036991464187	2.27132255433025	0.131787395279946	0.741272245754006	616.21170662553	0.549017731675311	0.0921079967831144	35.4358327775457	2.63592676669e-09	7.8216733590248e-07	616.21170662553	0.341943890056695	0.139796063673173	6.06273797757535	0.0138063471705466	0.133091882700724	616.21170662553	0.571477757607161	0.088992064727206	40.9566139955471	1.55646379982151e-10	6.27117576286907e-08	616.21170662553	0.517329906617844	0.110266259951044	21.8893664137546	2.88829989887835e-06	0.000381884721283381	616.21170662553	0.741673557213361	0.0604631460070717	145.158245336744	1.98319180353977e-33	1.50942931713861e-30	C1orf74	148304
ENSG00000064199	76.6539243887464	-0.0188576825353108	0.191559709369731	0.00961183980200531	0.921900538220155	0.998939509339485	76.6539243887464	0.00211078415390744	0.152390506193849	0.000188036826273219	0.989059229519838	NA	76.6539243887464	0.209858720134248	0.185129827148688	1.30989049820516	0.252414482210419	0.83054401717381	76.6539243887464	-0.0675592701543112	0.192990357190746	0.121341877959253	0.727583647271908	0.999526116995235	76.6539243887464	0.116776747642848	0.14436818132637	0.659991202656897	0.416563049086559	NA	76.6539243887464	0.110955595469192	0.131859052947718	0.698836280034811	0.403174997489276	0.739518184162249	76.6539243887464	0.0908551201836431	0.14515678989824	0.394743241626202	0.529816630484282	0.870020462714334	76.6539243887464	-0.0303882927250318	0.13347914100568	0.0519302123051943	0.81973796562185	0.936888107343655	76.6539243887464	-0.00754083122230778	0.133457211900449	0.00319463246705709	0.954926703076614	NA	76.6539243887464	-0.050497484730574	0.146809957257572	0.116694490497537	0.73264760711556	0.996409565159353	76.6539243887464	0.0935426245506159	0.126793158321327	0.541150574698463	0.461956281806788	0.710830068083252	76.6539243887464	0.0652921556319413	0.130701162127555	0.249730335616675	0.617265020447743	NA	76.6539243887464	0.0724040536259771	0.126937900875942	0.32398544770507	0.569222323481329	0.790195150990777	76.6539243887464	-0.0361713630868037	0.127499230369996	0.0808450560469396	0.776155466883554	0.897097189516376	76.6539243887464	0.0674230331205405	0.130005261791084	0.268821306389555	0.604123547948973	0.772853917910256	SPA17	53340
ENSG00000166337	409.014431184218	0.0926918940901028	0.0898313563567507	1.0738874892275	0.300069002119739	0.998939509339485	409.014431184218	0.00907179183761262	0.0730402721769098	0.015435909318569	0.901124195172538	0.975428357740522	409.014431184218	0.0641175198526074	0.0902119014750238	0.509705363271394	0.47526642988531	0.915953913125574	409.014431184218	-0.109986719698692	0.0906449633858082	1.45408602557376	0.227873445112083	0.999526116995235	409.014431184218	0.0925524858549523	0.0677900282031751	1.87760722857251	0.170606351197251	0.567575982365172	409.014431184218	0.0391405657291936	0.0633320873766372	0.380933277484417	0.537104184821719	0.821089579993056	409.014431184218	-0.0236124881801176	0.0700545294249569	0.113505499924088	0.736187933212983	0.935934759664032	409.014431184218	-0.0451034767075409	0.0634485822510319	0.504047577905226	0.47772703004653	0.771719775913718	409.014431184218	0.0530442152896992	0.0632195505791679	0.707537497342514	0.40026251716154	0.680228964110455	409.014431184218	-0.00632188808822077	0.070178255674259	0.00809885405675459	0.928292274092681	1	409.014431184218	0.0788111091290448	0.059375549209865	1.76064314140888	0.184544316140768	0.445287360576016	409.014431184218	0.025930072908301	0.0625825158475134	0.171833584068793	0.678487358340727	0.84972221287896	409.014431184218	-0.0116543716440136	0.0608005330995317	0.0365800540325267	0.848322581088396	0.937493630068565	409.014431184218	0.00154760251277715	0.0609489144946656	0.000645961386510407	0.979723332187862	0.991303635250546	409.014431184218	0.0329403303032453	0.0616692057501205	0.284491536738926	0.593772302947303	0.76504096213468	TAF10	6881
ENSG00000003402	2153.98560115525	0.106297712798158	0.117956652662673	0.825044989477249	0.363709246506802	0.998939509339485	2153.98560115525	0.201680309852446	0.0901252658287739	5.12692178988425	0.0235574706942344	0.248517026197235	2153.98560115525	0.233932484312523	0.112654155385091	4.48170100010685	0.0342596072539083	0.487085826390042	2153.98560115525	0.141414408586649	0.117274662428093	1.48616723827934	0.222812087990127	0.999526116995235	2153.98560115525	0.203305362701334	0.0848408388388883	5.86115536951621	0.015478630293908	0.264765344466297	2153.98560115525	0.275406818504288	0.0701793279535772	15.6184943836494	7.74929382483143e-05	0.00514300071803098	2153.98560115525	0.223629166442675	0.0836471232963909	7.31443186749033	0.00684030209946535	0.22500152152631	2153.98560115525	0.227123091265138	0.0747396892765954	9.32995405882326	0.00225438006456435	0.0524066759863387	2153.98560115525	0.208423512256938	0.0761569718142369	7.59785283951857	0.00584378532988778	0.109619138001302	2153.98560115525	0.146622241506297	0.0880368739349114	2.81308922465064	0.0934981702310383	0.693552990351888	2153.98560115525	0.307241644545471	0.0616317536908459	24.8627853703869	6.15594001597334e-07	6.18047120551068e-05	2153.98560115525	0.235149263559117	0.0722328473686165	10.7052940899836	0.00106829404770229	0.0431553767436027	2153.98560115525	0.325155828635769	0.0593099071641503	29.9333687722267	4.47150834946272e-08	5.66763506921798e-06	2153.98560115525	0.26071786358863	0.0672559609432617	15.0262587118355	0.000106025611149304	0.0040359788819698	2153.98560115525	0.407880572341187	0.0467645469742467	74.3506446480276	6.54039036440371e-18	1.22744312318261e-15	CFLAR	8837
ENSG00000103175	39.0508147730211	0.0148423407513723	0.251733356103024	0.00346087608539847	0.953088141607531	0.998939509339485	39.0508147730211	-0.15085916730575	0.201580246959765	0.550728458256714	0.45802019918344	NA	39.0508147730211	-0.00676640675929455	0.251083128842428	0.000718367626490135	0.978617354149677	0.996360373771889	39.0508147730211	-0.0294165997417538	0.254231093758769	0.0133860115894606	0.907891944859116	0.999526116995235	39.0508147730211	0.00475340044804517	0.192582216386801	0.000605240076566815	0.980372721121503	NA	39.0508147730211	-0.117386873386692	0.175459494200007	0.442182528202096	0.506070918738297	0.802409862377836	39.0508147730211	-0.021036090078616	0.193248344981098	0.0118333648404985	0.91337597952016	0.982251477975824	39.0508147730211	-0.129056633076861	0.175993606274307	0.530158548108147	0.46654021020271	0.764920953726468	39.0508147730211	-0.105649845330484	0.175938091159819	0.359675032060323	0.548686769769685	NA	39.0508147730211	-0.00830130303973169	0.193489977598189	0.00183879175341417	0.965796286870685	1	39.0508147730211	-0.0996129868597333	0.167748474892813	0.351997590169788	0.552984515153312	0.771911963843041	39.0508147730211	-0.00991683652488489	0.173181642044869	0.00327093136121448	0.954392205559126	NA	39.0508147730211	-0.12002304714407	0.167432983560801	0.509322908958467	0.475432110589515	0.729659924150321	39.0508147730211	-0.109512957782357	0.167839736471233	0.424524202806225	0.514688144405844	0.735048999347393	39.0508147730211	-0.117547755677138	0.17090475064095	0.473688355771685	0.491295228142103	0.687933833355153	WFDC1	58189
ENSG00000163590	38.0796078989115	0.336531029107557	0.254252388844953	1.80672904773871	0.178901110010212	0.998939509339485	38.0796078989115	-0.147470189177739	0.211138254669666	0.479124338301546	0.488819223316273	NA	38.0796078989115	0.138689092797676	0.260856729136486	0.282534180360614	0.595045015543155	0.942162172475085	38.0796078989115	-0.27343704394454	0.268428182150627	1.01370172842584	0.314017649806752	0.999526116995235	38.0796078989115	0.284313881334025	0.19487260166239	2.16397081394274	0.141279184521274	NA	38.0796078989115	-0.0400701334777267	0.184941531754038	0.0463947752582783	0.829459785558847	0.946432344842322	38.0796078989115	-0.0645380374911486	0.203298731663623	0.0998753801536623	0.751979233997303	0.940178203114014	38.0796078989115	-0.242667614373222	0.182308263719665	1.72586948225702	0.188939263564717	0.522877942362613	38.0796078989115	0.0689873347562148	0.184497861729835	0.139450755482699	0.708827647246609	NA	38.0796078989115	0.0665808703507301	0.202562674280945	0.108305553515152	0.742081547094485	0.998342839087536	38.0796078989115	0.128111551498749	0.17590127215244	0.529788460065106	0.466695808831809	0.713182551537096	38.0796078989115	0.120341403086097	0.180510390496686	0.446925312430125	0.503798702508105	NA	38.0796078989115	-0.152159777724746	0.175408270078093	0.739385482071327	0.389857801241543	0.664334852217813	38.0796078989115	-0.0501644991590886	0.176998188294941	0.0791255648278195	0.778485933797556	0.898733177554972	38.0796078989115	0.0159496662987438	0.181097963666814	0.00767457198554666	0.93019091854773	0.967551103492818	PPM1L	151742
ENSG00000010270	534.566239678458	0.0434907401005326	0.0728801108033821	0.357777032769491	0.549743413993878	0.998939509339485	534.566239678458	0.0412524752425083	0.05787870257707	0.507828664946146	0.476080324114242	0.792511369686066	534.566239678458	0.0570876158269056	0.0721969916534507	0.628268460615743	0.427991166099698	0.898722602303833	534.566239678458	-0.0637385817930399	0.0736369716572437	0.745702488171446	0.387840268733256	0.999526116995235	534.566239678458	0.0592855144902172	0.0548871398000926	1.17065437681163	0.279266824496101	0.669818718216292	534.566239678458	0.0600264881100909	0.0498866168936881	1.44846242226561	0.228774830166864	0.596606799617109	534.566239678458	-0.00220628596981779	0.0562403223126068	0.00153785134290274	0.968718617579901	0.99318510126884	534.566239678458	0.00145996641359355	0.0511820031196924	0.0008137186721342	0.977242827231055	0.995899197892463	534.566239678458	0.0532437236773769	0.0502540090839346	1.12176230446454	0.289539300462049	0.592973708324796	534.566239678458	-0.0107097190493377	0.0563785900423736	0.0360512096142429	0.849409778221096	1	534.566239678458	0.0754490740128552	0.0469822462255643	2.57486793747449	0.108573162458884	0.331075003040302	534.566239678458	0.0190915321364594	0.0501904110229622	0.144573493329688	0.703776018834203	0.865541677026851	534.566239678458	0.0276694002481545	0.0484216752599727	0.326553559881802	0.567695558935541	0.789048443776174	534.566239678458	0.0212183379321253	0.048674091986827	0.189845505339235	0.663045233176294	0.83085644836015	534.566239678458	0.050538599066442	0.0488240069333841	1.06855073325886	0.301273030395109	0.509938289648257	STARD3NL	83930
ENSG00000139209	112.34952017697	0.200591191937303	0.12844204981876	2.46867378406364	0.116135879090773	0.998939509339485	112.34952017697	-0.145033510021496	0.105554752044333	1.87719979184737	0.170652751245836	NA	112.34952017697	-0.0477172004602036	0.134067035397099	0.126231209064315	0.722372109115304	0.96787017578384	112.34952017697	-0.122256788237775	0.135561831080986	0.804547637844962	0.369737169196556	0.999526116995235	112.34952017697	0.094055297010844	0.101231430784354	0.866341410674806	0.351970156014949	NA	112.34952017697	-0.134122453676704	0.091757734221905	2.12342441236837	0.145061883920627	0.488724420108656	112.34952017697	-0.0980366584311588	0.102322972729681	0.912960066995367	0.339330243845695	0.778974284911301	112.34952017697	-0.168314271907933	0.0908396769181503	3.42035309061629	0.0643972383012528	0.313527343205612	112.34952017697	-0.00646225258475932	0.0939247596858002	0.00473091391336311	0.945163433137331	0.980878966129801	112.34952017697	0.0557204031604672	0.102724933185968	0.294428230449341	0.587396690778646	0.977159889862219	112.34952017697	-0.02739628393737	0.0898565291051022	0.0926426444605681	0.760844084169296	0.894878098820806	112.34952017697	0.0224966733935507	0.0924030993375401	0.0592596489497623	0.807669944903188	NA	112.34952017697	-0.174312019444771	0.0856277658826632	4.13064858587404	0.0421132073197127	0.197922883724859	112.34952017697	-0.0580508340412006	0.0895542342803782	0.419906657764955	0.516983623895261	0.735898686604621	112.34952017697	-0.0834168392795148	0.091104082438626	0.837166461188929	0.360208423800942	0.568728293888776	SLC38A4	55089
ENSG00000253110	0.0541385840202457	-0.242059935071485	4.44108380216316	0.00721912754310239	0.932288858961408	0.998939509339485	0.0541385840202457	0.396466672854048	3.5788601236169	0.0418588148486201	0.837889133478887	NA	0.0541385840202457	-0.307615274830579	4.44108114115432	0.0093238408508789	0.923075793558497	NA	0.0541385840202457	-0.158578788076672	4.44108720589767	0.0045842424589253	0.946018849806712	0.999526116995235	0.0541385840202457	-0.321759444274033	3.40347564145797	0.0190910392103945	0.890105805908377	NA	0.0541385840202457	0.185469864356039	3.12020331367684	0.0136891742234546	0.906859463475245	NA	0.0541385840202457	-0.272879966945532	3.40348264994487	0.0159709207219585	0.899434213408577	NA	0.0541385840202457	0.250087757678826	3.1201261905126	0.0192220275780492	0.889731845875087	NA	0.0541385840202457	0.213882565510545	3.12016919550904	0.0160899401775616	0.899062185752809	NA	0.0541385840202457	-0.234501120378275	3.40348818187977	0.0136375559170503	0.907034435337588	1	0.0541385840202457	0.0644830152943415	2.98343938010337	0.00289254300215802	0.957108558264866	NA	0.0541385840202457	-0.331938016910996	3.05872934021843	0.0290888923882697	0.864573950734646	NA	0.0541385840202457	0.10149377437244	2.98346959284956	0.00457069599577409	0.946098544499994	NA	0.0541385840202457	0.13054377698158	2.98349349097872	0.00586506086353111	0.938954738027661	NA	0.0541385840202457	-0.00609896430000956	3.0583271172581	-0.000105255335586918	1	NA	NA	NA
ENSG00000182742	432.112020727851	0.125032723908356	0.088835761628947	2.00565233720118	0.156713866353511	0.998939509339485	432.112020727851	-0.144975412549725	0.0694834266838434	4.31890006883469	0.0376912781575212	0.298257027699052	432.112020727851	0.0342483170796606	0.091355466766124	0.141165563404911	0.70712502311784	0.965449181916721	432.112020727851	-0.0848707248193041	0.0920027749047358	0.84478465732434	0.358031932144757	0.999526116995235	432.112020727851	0.0945119201224098	0.0680279800787988	1.94170721432943	0.163483287286176	0.563209944428978	432.112020727851	-0.092022040114527	0.0622320870584432	2.18287793146743	0.1395532903995	0.481430084206446	432.112020727851	-0.0281686128364829	0.0704082166528059	0.159733789028849	0.689401729012878	0.922015770365011	432.112020727851	-0.150315649038143	0.0592349305602057	6.40905835183122	0.0113539612386169	0.125860762915482	432.112020727851	-0.0453112798451527	0.0637899795955477	0.505402606048278	0.477135834149841	0.739643592154181	432.112020727851	0.0274318766734115	0.0702670440798009	0.152732903813728	0.695937259313392	0.992380159714008	432.112020727851	-0.0258267850317272	0.0610119847697009	0.179676273341386	0.671651593811081	0.847209874566349	432.112020727851	0.0386122838758961	0.0626082141128422	0.380485132646868	0.537343715886966	0.765424187058108	432.112020727851	-0.120648425671545	0.0577383565685103	4.36234216850272	0.036741756522255	0.183180132363752	432.112020727851	-0.0783586822338203	0.0598535350475091	1.71666065549169	0.190123459997639	0.436763923070441	432.112020727851	-0.0657172982391597	0.0611334564531144	1.1584968270999	0.281777503515897	0.488404832764143	HOXB4	3214
ENSG00000111602	595.3235363867	-0.0899125553154891	0.11141244435754	0.642972732997293	0.422636373129922	0.998939509339485	595.3235363867	-0.216814156555163	0.0828515818878875	6.72539425908531	0.00950497181027835	0.193173303552892	595.3235363867	-0.0301517034147194	0.111864186041528	0.0722297789816935	0.788117467049374	0.97875802155103	595.3235363867	-0.147227469060868	0.110618480893063	1.73479319749879	0.187799917665575	0.999526116995235	595.3235363867	-0.0699512583516732	0.0849103630379514	0.674175478174448	0.411599622011276	0.75009259396057	595.3235363867	-0.176758698048342	0.0725803898199486	5.8953935352979	0.0151805370619613	0.158609177591961	595.3235363867	-0.102447943938963	0.0843558226675179	1.45763605417716	0.227306624070138	0.703494535748719	595.3235363867	-0.233119742271262	0.0684842183082032	11.4743391435193	0.000705637347289715	0.0268768771378769	595.3235363867	-0.206976660538755	0.0704791134953135	8.53327207904709	0.00348712224801607	0.0901896617782339	595.3235363867	-0.137666361479566	0.0831207433430535	2.70972182406331	0.0997383821938981	0.703034844986148	595.3235363867	-0.1998407179886	0.0664729288586261	9.04018397632746	0.00264109058946131	0.0348483030050167	595.3235363867	-0.124015289166087	0.0741167455670832	2.78249595479224	0.0952995452994754	0.325709831465139	595.3235363867	-0.222992085540192	0.0646472923048351	11.9018308392691	0.000560787974815137	0.00996398763552861	595.3235363867	-0.249247892118248	0.0620568744140597	16.1112835048151	5.97271168204482e-05	0.00278378022132499	595.3235363867	-0.270351759721924	0.060243103791408	20.35539761029	6.4311424400884e-06	0.000126227294311191	TIMELESS	8914
ENSG00000198646	849.950429115369	0.110239161361905	0.120036740292596	0.850258806479928	0.356479132987063	0.998939509339485	849.950429115369	-0.0254189667896243	0.09760348672995	0.0678596149430177	0.794479055425542	0.941118060400742	849.950429115369	0.127807684708041	0.119255641963003	1.16716057511235	0.279985434877646	0.846483572439903	849.950429115369	-0.00772375993175769	0.121843911994553	0.00401346653200108	0.949486267775145	0.999526116995235	849.950429115369	0.140536199144767	0.089798833068435	2.47479589863951	0.115684459328035	0.500466592647713	849.950429115369	0.0454675331722713	0.0844599430611872	0.289923732704267	0.590269408288621	0.844410476522421	849.950429115369	0.0723682133875728	0.0921074636095669	0.618650845594686	0.431549082382394	0.832071938978793	849.950429115369	-0.0232149087770501	0.0846920298130177	0.0748957197502023	0.78433760133766	0.92180453800946	849.950429115369	0.0357579476441457	0.0846314928576114	0.179849348212883	0.671502740268666	0.856692957876393	849.950429115369	0.0611075091772752	0.0923526570485109	0.439210010370971	0.507503996336426	0.960394021834701	849.950429115369	0.0921166369346109	0.0791418445259786	1.3596035400667	0.243606203364796	0.513671474141231	849.950429115369	0.111556264854419	0.0810616231329169	1.89801305850716	0.168300889708034	0.429430238895656	849.950429115369	0.0385729011759867	0.0802561502055528	0.22912699244182	0.632171907274568	0.827256339023106	849.950429115369	0.0294534412195732	0.0804446168821881	0.13446030836127	0.713851535825211	0.86129141754697	849.950429115369	0.0944248309424694	0.0797595990546335	1.39432105558654	0.237676730081235	0.438896239670161	NCOA6	23054
ENSG00000100376	259.918656866711	-0.0271764990646754	0.103196450985663	0.0691240255117123	0.792616492890186	0.998939509339485	259.918656866711	0.203297305537606	0.0731427015659862	7.81280865029936	0.0051877214555871	NA	259.918656866711	0.0302678995637303	0.102405597109529	0.0875406450754213	0.767327312678561	0.975188420178938	259.918656866711	0.0215954698861931	0.103687750864513	0.0434553872948413	0.834870157053319	0.999526116995235	259.918656866711	0.0021808127946977	0.0787120455074296	0.000767081037565731	0.977904432284183	0.993351068653343	259.918656866711	0.173781817151996	0.0650306918372289	7.16828669897745	0.00742036103782684	0.105031617388522	259.918656866711	0.0305166212053568	0.0787589745099452	0.150300864872463	0.698248006739542	0.92376028910332	259.918656866711	0.170051430676247	0.0652513256378935	6.8289206851876	0.00896934486982353	0.109908901516405	259.918656866711	0.146493450989683	0.0671100654667484	4.7902567767685	0.0286211595259208	0.211275823848802	259.918656866711	-0.00328154592027812	0.0791462565082412	0.00171561949758825	0.966961038974346	1	259.918656866711	0.150112830730051	0.0639009123480485	5.52025557274897	0.0187975123407757	0.119753426663348	259.918656866711	0.011915217507562	0.070742376868544	0.0283268437107154	0.866342707947538	0.946544032248225	259.918656866711	0.171956384377612	0.0620675065435281	7.67678509638398	0.00559357317968916	0.0519500738905504	259.918656866711	0.14605708262605	0.063996357565192	5.21475424940496	0.0223960120577174	0.127340858576843	259.918656866711	0.170838775877579	0.0644060138517765	7.01015458146691	0.00810486818336548	0.0419650621670301	FAM118A	55007
ENSG00000204576	175.186169379868	-0.132409328800234	0.135878451474672	0.93494806514974	0.333580465549979	0.998939509339485	175.186169379868	-0.133505618248512	0.107437138043448	1.53029787823755	0.21606774403598	NA	175.186169379868	0.0301779536598787	0.135826619443058	0.0494725258295148	0.823983672835567	0.984005719812434	175.186169379868	0.294124992708902	0.126611492284541	5.52395230182316	0.0187578328713165	0.999526116995235	175.186169379868	-0.057434448717763	0.104159748441952	0.302811468979485	0.582125227073745	NA	175.186169379868	-0.0858954728823401	0.0944821870310346	0.820534844355734	0.365023836326661	0.714554985618874	175.186169379868	0.196682764755843	0.0988638990297882	3.98230540217276	0.0459805899959587	0.450172434995533	175.186169379868	0.0533141940405236	0.0950592029500564	0.314620830575393	0.574858404902988	0.826715361614295	175.186169379868	-0.164809824460553	0.0917880944386274	3.2124187678711	0.0730813736699601	0.322490059943012	175.186169379868	0.107560321644216	0.103104311208178	1.09125727362317	0.296192805515629	0.870443553053555	175.186169379868	-0.135757986938904	0.0884489810816223	2.35238537845538	0.125091463495058	0.356530696275241	175.186169379868	0.101886440986398	0.0921879789581528	1.2193073662304	0.26949662450306	NA	175.186169379868	0.0632830954335829	0.0904593739909989	0.485488049793503	0.485946915536758	0.737534544198764	175.186169379868	-0.00846256521921071	0.0910898614102146	0.0086373416496599	0.925953373203464	0.968724607045503	175.186169379868	0.00559252146962959	0.0927089510805884	0.00361356530368084	0.952065685639923	0.977392273755485	PRR3	80742
ENSG00000168675	9.8174960830522	0.62727146990446	0.53545742500178	1.41349116299844	0.234477703833747	0.998939509339485	9.8174960830522	0.86380279658228	0.409630822492325	4.71773237363664	0.0298530867315055	NA	9.8174960830522	-0.599601871886857	0.570440451364229	1.03222021310808	0.309637773352435	NA	9.8174960830522	-1.39818906470984	0.607118517580053	4.97550920100613	0.0257086348985526	0.999526116995235	9.8174960830522	0.114274302806259	0.426153157870881	0.0706978742198885	0.790323373394258	NA	9.8174960830522	0.492155729530689	0.379294298497155	1.68939991979957	0.193680091832704	NA	9.8174960830522	-1.05556343416424	0.426998495377818	5.82380427499891	0.0158107123739651	NA	9.8174960830522	0.285278388400949	0.386121031547886	0.53373265207486	0.465041788670644	NA	9.8174960830522	1.04359726970048	0.344989377092283	9.43821061101468	0.00212510734473076	NA	9.8174960830522	-0.158902686026022	0.4317882389027	0.131461978475272	0.716920999637997	0.993136121373227	9.8174960830522	0.801820495057292	0.353340397507402	5.13727698472343	0.0234173506329269	0.136666032780364	9.8174960830522	-0.379056544577184	0.383221559994544	0.960197725495846	0.327137066023814	NA	9.8174960830522	0.0300176313911981	0.373990599749061	0.00621104943414252	0.937183581723603	0.974901502470319	9.8174960830522	0.597089156325034	0.361456419928048	2.67252513875931	0.102093924769128	0.311683860934123	9.8174960830522	0.387799904590054	0.379742794399788	1.01174011818995	0.314486321195616	0.52498166913846	LDLRAD4	753
ENSG00000065357	2433.59711861194	0.131881415036536	0.0800814085341745	2.76630344215801	0.0962682447643308	0.998939509339485	2433.59711861194	0.119632999080957	0.0635863584715983	3.58995767551187	0.0581297236199933	0.360259825447834	2433.59711861194	-0.187583926558765	0.0772192384783006	5.72956575043122	0.0166816071489603	0.365689323977208	2433.59711861194	0.0477496177584344	0.083140404146206	0.332111575140402	0.564418353577638	0.999526116995235	2433.59711861194	-0.0251948356502641	0.0634535998792611	0.157107858850395	0.691833320506621	0.885164470747561	2433.59711861194	0.00478021040553712	0.0580977082680967	0.00676282264799966	0.934458742162232	0.981781707297174	2433.59711861194	-0.0779036757555888	0.0623764624082468	1.5469470005383	0.213586712788934	0.693910243909458	2433.59711861194	0.115749641698154	0.0546253200354216	4.51348626453301	0.0336286309926047	0.230363343930732	2433.59711861194	0.157801644241267	0.051361737577298	9.53848902793004	0.00201207316129824	0.0723075555018126	2433.59711861194	0.106609163069899	0.0610552998892711	3.0786786798073	0.0793249458623191	0.680773333106121	2433.59711861194	0.0658906520044142	0.0540000349843048	1.48946110676269	0.222300090992925	0.49120852474409	2433.59711861194	0.00260332390024818	0.0569556288822884	0.00208792738402508	0.963554270423029	0.98725318333593	2433.59711861194	0.0261832897333201	0.0549299703451172	0.226704803037592	0.633978005392485	0.828313275714988	2433.59711861194	0.168381778154835	0.0472242355007094	12.7140397626097	0.000362920592201733	0.00874808950949808	2433.59711861194	0.0930342413120418	0.0533350180777415	3.02493199954205	0.0819937581515557	0.218765339288413	DGKA	1606
ENSG00000105865	98.3611970945494	-0.136169444231629	0.161910973096237	0.699470855940262	0.402961551447889	0.998939509339485	98.3611970945494	0.270425531559935	0.119252382888386	5.24546823847732	0.022004005827708	NA	98.3611970945494	-0.0889839071724241	0.161364705253219	0.301134361947675	0.583172150167491	0.941180235400031	98.3611970945494	-0.274899014578742	0.160356219421466	2.88609334005918	0.0893473380196214	0.999526116995235	98.3611970945494	-0.130895272499934	0.122407004317303	1.13636071154679	0.286422642921717	NA	98.3611970945494	0.173349771022847	0.108877133201732	2.5451402834783	0.110634084168277	0.432230108088591	98.3611970945494	-0.206993655191284	0.120503623461826	2.92781344476066	0.0870653382328571	0.539581394695809	98.3611970945494	0.0942286729174475	0.111771583751349	0.71484535083647	0.397839950474372	0.718805201287195	98.3611970945494	0.152934671865819	0.109941014376555	1.93980088593372	0.163690155226924	0.456462518711923	98.3611970945494	-0.236159044571525	0.119653496297465	3.85579319173991	0.0495744810213465	0.63243380775724	98.3611970945494	0.103329658097252	0.106917622223464	0.929827497653264	0.33490775371611	0.606041398034813	98.3611970945494	-0.227337019243397	0.105284821779155	4.6559770898894	0.0309456153911814	NA	98.3611970945494	0.0480676780198788	0.107748795010478	0.199187680231489	0.655377327571811	0.840050843182185	98.3611970945494	0.0284701253578472	0.108047948238036	0.0692756825971514	0.792394318655475	0.906209698232121	98.3611970945494	-0.0115971529984209	0.110427074844712	0.0110068237932524	0.916444517313591	0.960398522695341	DUS4L	11062
ENSG00000132259	1.11658736980479	-1.46653513337287	1.73600125485089	0.845567350877729	0.357809344718896	0.998939509339485	1.11658736980479	1.25934858596489	1.25636344874663	0.779013868056126	0.377442903739172	NA	1.11658736980479	-2.68971229248899	1.73936855745448	2.60801642217494	0.106324680054419	NA	1.11658736980479	-0.287008356631818	1.67696472947277	0.024620715878271	0.875315859548137	0.999526116995235	1.11658736980479	-2.18406180386386	1.2980438585375	3.25971030912609	0.0710016686989187	NA	1.11658736980479	0.000834616773764912	1.14393320390034	6.37235186218277e-06	0.997985860835266	NA	1.11658736980479	-1.62900148882928	1.30933492686646	1.3208958605327	0.250431335016727	NA	1.11658736980479	0.886459581121189	1.1274454803217	0.485058144301505	0.486140074227146	NA	1.11658736980479	0.281742199374489	1.13978700089101	0.0523167586865014	0.819079887799454	NA	1.11658736980479	-1.01819821776816	1.29994127546558	0.591331088519397	0.441904856171759	0.939165097055279	1.11658736980479	-0.646506366120441	1.09258559487236	0.2959302387533	0.58644511676653	NA	1.11658736980479	-1.78987720972913	1.13143571458383	2.50861295580748	0.113225548950016	NA	1.11658736980479	-0.142005977590956	1.09315289333709	0.0113704873412672	0.915080544400132	NA	1.11658736980479	0.129499876701945	1.0939981612177	0.0132314870765669	0.90842276905944	NA	1.11658736980479	-0.781301606694019	1.09596944744975	0.429639590331917	0.51216584876771	NA	CNGA4	1262
ENSG00000177879	611.176694089464	-0.0397249783243272	0.0854451335419926	0.215289177617137	0.642653012850945	0.998939509339485	611.176694089464	-0.0266890448146447	0.0682715132031623	0.151328877607	0.697268656255958	0.901982177858799	611.176694089464	-0.00401270918315829	0.0853023685979795	0.00221062064105126	0.962499489022641	0.996360373771889	611.176694089464	0.0309970337239692	0.0857882160312767	0.13099334710364	0.717404317884739	0.999526116995235	611.176694089464	-0.0255340078421278	0.0651900416377818	0.153091216476241	0.695598612492534	0.887924693040714	611.176694089464	-0.0222386402623272	0.0594802674010958	0.139315709372454	0.708962239544882	0.898352074382891	611.176694089464	0.0158186773723588	0.0654311915994568	0.0584272412779114	0.808999242526129	0.952950089047614	611.176694089464	-0.00498493555897091	0.0596818324904161	0.00695973480497969	0.933513590751674	0.982568935602487	611.176694089464	-0.0398214105681675	0.0593395796029297	0.447716097770353	0.503421543247169	0.756001110901802	611.176694089464	-0.00495077937164608	0.0655684440705719	0.00569739461485597	0.93983194435817	1	611.176694089464	-0.0381517849494329	0.05643822256174	0.45650312381531	0.499262793604038	0.736077739096249	611.176694089464	-0.00590993257883696	0.0586158099475361	0.0101471515031335	0.919762358382101	0.969750854685703	611.176694089464	-0.0064121067964706	0.0567542475686324	0.012765384039426	0.910043240892874	0.964214888981131	611.176694089464	-0.0223436672140879	0.0567486055944627	0.154876114780848	0.693918450667416	0.848510849758509	611.176694089464	-0.0254381564473892	0.0573909774385769	0.196874492752045	0.657255582037496	0.809529935621119	AP3S1	1176
