## Supplementary Tables for "Interspecies variation in hominid gut microbiota controls host gene regulation": SITable9_LRT.txt (part 8 of 29)

	baseMean_chimp	log2FoldChange_chimp	lfcSE_chimp	stat_chimp	pvalue_chimp	padj_chimp	baseMean_gorilla	log2FoldChange_gorilla	lfcSE_gorilla	stat_gorilla	pvalue_gorilla	padj_gorilla	baseMean_human	log2FoldChange_human	lfcSE_human	stat_human	pvalue_human	padj_human	baseMean_orangutan	log2FoldChange_orangutan	lfcSE_orangutan	stat_orangutan	pvalue_orangutan	padj_orangutan	baseMean_human_chimp	log2FoldChange_human_chimp	lfcSE_human_chimp	stat_human_chimp	pvalue_human_chimp	padj_human_chimp	baseMean_human_gorilla	log2FoldChange_human_gorilla	lfcSE_human_gorilla	stat_human_gorilla	pvalue_human_gorilla	padj_human_gorilla	baseMean_human_orangutan	log2FoldChange_human_orangutan	lfcSE_human_orangutan	stat_human_orangutan	pvalue_human_orangutan	padj_human_orangutan	baseMean_gorilla_orangutan	log2FoldChange_gorilla_orangutan	lfcSE_gorilla_orangutan	stat_gorilla_orangutan	pvalue_gorilla_orangutan	padj_gorilla_orangutan	baseMean_gorilla_chimp	log2FoldChange_gorilla_chimp	lfcSE_gorilla_chimp	stat_gorilla_chimp	pvalue_gorilla_chimp	padj_gorilla_chimp	baseMean_orangutan_chimp	log2FoldChange_orangutan_chimp	lfcSE_orangutan_chimp	stat_orangutan_chimp	pvalue_orangutan_chimp	padj_orangutan_chimp	baseMean_human_chimp_gorilla	log2FoldChange_human_chimp_gorilla	lfcSE_human_chimp_gorilla	stat_human_chimp_gorilla	pvalue_human_chimp_gorilla	padj_human_chimp_gorilla	baseMean_human_chimp_orangutan	log2FoldChange_human_chimp_orangutan	lfcSE_human_chimp_orangutan	stat_human_chimp_orangutan	pvalue_human_chimp_orangutan	padj_human_chimp_orangutan	baseMean_human_gorilla_orangutan	log2FoldChange_human_gorilla_orangutan	lfcSE_human_gorilla_orangutan	stat_human_gorilla_orangutan	pvalue_human_gorilla_orangutan	padj_human_gorilla_orangutan	baseMean_chimp_gorilla_orangutan	log2FoldChange_chimp_gorilla_orangutan	lfcSE_chimp_gorilla_orangutan	stat_chimp_gorilla_orangutan	pvalue_chimp_gorilla_orangutan	padj_chimp_gorilla_orangutan	baseMean_chimp_gorilla_human_orangutan	log2FoldChange_chimp_gorilla_human_orangutan	lfcSE_chimp_gorilla_human_orangutan	stat_chimp_gorilla_human_orangutan	pvalue_chimp_gorilla_human_orangutan	padj_chimp_gorilla_human_orangutan	symbol	entrez
ENSG00000123685	3.57237137449562	-0.333598090671522	0.771688662828446	0.175862718352221	0.674953132226233	0.998939509339485	3.57237137449562	-0.216396909458312	0.605301640501996	0.123134618413559	0.725659300218618	NA	3.57237137449562	-0.337281017209703	0.76745700170188	0.188572605411935	0.664107290219714	NA	3.57237137449562	-0.0375213622029749	0.761922066837719	0.00233535443092592	0.96145682826683	0.999526116995235	3.57237137449562	-0.385700416273672	0.584018696642293	0.421198699416976	0.516339521823258	NA	3.57237137449562	-0.324137735297997	0.528046460369732	0.366042354347201	0.545169467099839	NA	3.57237137449562	-0.219720740667473	0.584009872147055	0.135078692194298	0.713223321447512	NA	3.57237137449562	-0.176404862461025	0.52922602108016	0.110764975494135	0.73927489731288	NA	3.57237137449562	-0.334701532130613	0.528798602618448	0.367409802897868	0.544419543793522	NA	3.57237137449562	-0.203080367774332	0.58475212129908	0.118372416835484	0.730806482695596	0.996199841139573	3.57237137449562	-0.447264436640554	0.500986898802331	0.745574298205071	0.387881061827556	NA	3.57237137449562	-0.314708186339447	0.521143025625148	0.358300852312453	0.549451416247951	NA	3.57237137449562	-0.301160126532453	0.503483467617976	0.356001372339534	0.550735401500523	NA	3.57237137449562	-0.297833095405841	0.50357469678773	0.342714880829732	0.558266317527961	NA	3.57237137449562	-0.448803245541825	0.509944953300431	0.766214234448739	0.381390763144989	NA	BATF3	55509
ENSG00000179674	10.3110027595242	0.0358508963584258	0.46701951513425	0.00541737080172311	0.941326450491494	0.998939509339485	10.3110027595242	0.262336469172209	0.363963902935675	0.519124304100785	0.471215468132479	NA	10.3110027595242	-0.272996479947288	0.473360365091946	0.322512859401058	0.570101407540307	NA	10.3110027595242	0.0842060644337532	0.467421681745925	0.0322429350257778	0.857495514155462	0.999526116995235	10.3110027595242	-0.140901769156986	0.359054912230128	0.143442450000151	0.704882454155456	NA	10.3110027595242	0.0852310996047404	0.324234555230383	0.0687144974659475	0.793217747309806	NA	10.3110027595242	-0.103194653209946	0.359629440144436	0.0805752746307746	0.776519325067702	NA	10.3110027595242	0.250521960866017	0.321455173911912	0.597116908888609	0.439680175077241	NA	10.3110027595242	0.222984623395401	0.322445762865093	0.475434483676196	0.490497618386911	NA	10.3110027595242	0.0705163519416776	0.35767855331241	0.0376700038853244	0.846107275828564	1	10.3110027595242	0.0945789950760837	0.31207629063418	0.0906979980307767	0.763291664083324	0.895542556010138	10.3110027595242	-0.0676690939309349	0.321505313822958	0.0425257501077851	0.836620842846784	NA	10.3110027595242	0.118507700907346	0.31135380336092	0.142169570610804	0.706133621308396	0.866018747448944	10.3110027595242	0.245960542080791	0.310054332178785	0.625922057029982	0.428855087654805	0.670208407319165	10.3110027595242	0.141100864254278	0.320664699581289	0.191439735887201	0.661721029604616	0.812991006626345	ARL14	80117
ENSG00000052802	8585.93265184183	-0.004066034481496	0.0737303545436856	0.00303967006283301	0.956032344267907	0.998939509339485	8585.93265184183	-0.0858434055329681	0.0573861679431728	2.21163625990607	0.136973321781876	0.501960631960434	8585.93265184183	-0.0983479485898386	0.0716768808709719	1.84965101348757	0.173823989011976	0.780983286944024	8585.93265184183	-0.119452274311187	0.0710409441331318	2.76537568576276	0.0963240707125222	0.999526116995235	8585.93265184183	-0.0592829911284557	0.0553231077389452	1.13995576054708	0.28566167572976	0.674892240258534	8585.93265184183	-0.112598344870034	0.0476156038226692	5.55489996425433	0.0184290261030646	0.176657900920165	8585.93265184183	-0.127318727648446	0.0519756089493318	5.89434841428624	0.0151895483014536	0.295939137984013	8585.93265184183	-0.122429415943809	0.0469035960839379	6.76975870929618	0.00927153691648755	0.111781309128086	8585.93265184183	-0.0666388936871573	0.0501937752409495	1.75339619535225	0.185450352337813	0.483180490624238	8585.93265184183	-0.0711918353685968	0.0550440332648404	1.6572515798228	0.197974818955307	0.801041529684445	8585.93265184183	-0.103834082510046	0.045418145762148	5.22472258172292	0.0222679981721184	0.132912619028554	8585.93265184183	-0.103359734807709	0.0471849298300243	4.75693185313565	0.0291805195564423	0.187865199279337	8585.93265184183	-0.154123236203664	0.0408380586519518	14.2451733773925	0.000160471824441205	0.00374498044807507	8585.93265184183	-0.112643640516147	0.0448780740022713	6.30107729398151	0.0120664620613069	0.0871945532287296	8585.93265184183	-0.161705267307998	0.0406146169494441	15.993650944544	6.35552661994696e-05	0.000864681849765384	MSMO1	6307
ENSG00000129691	408.117184973586	0.0208210410089985	0.080988866894987	0.0662319413079331	0.796904220135864	0.998939509339485	408.117184973586	-0.0197211120844808	0.0645556544857044	0.093359084339113	0.759949435950909	0.928715344447577	408.117184973586	0.0277989855934994	0.0804899340834439	0.119546966436474	0.729526361236016	0.969048594563315	408.117184973586	-0.113998028944605	0.0798337225138661	2.0177173784686	0.155472703157888	0.999526116995235	408.117184973586	0.0286010703718699	0.0616518614312083	0.215510561580572	0.642482145126622	0.86412636431699	408.117184973586	-0.00131123508766471	0.0564290411876275	0.000540930760905667	0.981444539004099	0.994905748391936	408.117184973586	-0.0478423969102927	0.0616228710097536	0.600803424421485	0.438271647362574	0.836714072216443	408.117184973586	-0.0687755089125866	0.0555203532550181	1.531401951335	0.215902158739186	0.557682588310226	408.117184973586	-0.00487904784764046	0.0565934627127242	0.00744773334906768	0.93122773883121	0.975982772942578	408.117184973586	-0.0523454481894298	0.0616771882950203	0.71790011146237	0.396833575631656	0.920342243541772	408.117184973586	0.00820575242101621	0.0539795109001607	0.023166130271477	0.879025850934824	0.948955630005069	408.117184973586	-0.0283475720288407	0.0554389488046041	0.261137689178497	0.609339622365468	0.809626555494	408.117184973586	-0.0500731700468608	0.0532730366630586	0.884233524164927	0.347044767140906	0.630442416796615	408.117184973586	-0.0533249010325225	0.0533481545022342	1.00011105660218	0.317283636908521	0.573476547603211	408.117184973586	-0.0427075719378625	0.0545531080383812	0.614672960263874	0.433033763563833	0.63907816016638	ASH2L	9070
ENSG00000170852	690.05443625665	-0.0604994194542566	0.0866804200216346	0.483746018326542	0.486730406005547	0.998939509339485	690.05443625665	0.0975529208598897	0.0674304624073368	2.10432719884602	0.14688293595477	0.515912539617244	690.05443625665	0.0299798523242699	0.0865678305476452	0.120160538807284	0.728860437466593	0.969048594563315	690.05443625665	0.0464516760183198	0.0869634350443259	0.28608341466969	0.592741371943252	0.999526116995235	690.05443625665	-0.0172375604012014	0.0664123974789805	0.0672561880116405	0.795374477508617	0.936006432021227	690.05443625665	0.0896196871971651	0.0585798832048832	2.35150212183817	0.125162350301706	0.457206361337994	690.05443625665	0.0451343571533033	0.0660806739417472	0.465018569039557	0.495287830673457	0.860319694644952	690.05443625665	0.0975963450168682	0.0581720022547205	2.83332965592365	0.092326757331139	0.37297674735553	690.05443625665	0.0464026979175688	0.0602039687927468	0.591680960269798	0.441769836992577	0.713998212163165	690.05443625665	-0.00774244870673023	0.066710659563067	0.0134429809901917	0.907697026898782	1	690.05443625665	0.0562615364125097	0.0569647187182819	0.973501893046432	0.323808367051027	0.594256889119346	690.05443625665	0.00819115856790999	0.0595968626790998	0.0188059302595889	0.89092431248882	0.958418578586458	690.05443625665	0.10387325311202	0.0548057652434967	3.60090116441989	0.0577482593425475	0.237422990616314	690.05443625665	0.0635702676301242	0.0567473738218203	1.25403183104316	0.262783814249538	0.520037797197441	690.05443625665	0.0820177371361792	0.0567884207617616	2.07848094537229	0.149388780073336	0.323542125887008	KBTBD2	25948
ENSG00000152778	245.985958374182	-0.146075078281361	0.120213516698107	1.45546258427237	0.227653453158648	0.998939509339485	245.985958374182	-0.120414766005812	0.0952862022472458	1.5937985297212	0.206784268326647	NA	245.985958374182	-0.0534540174795592	0.120949603788948	0.194156217303203	0.659479713593379	0.957434606583835	245.985958374182	0.167283987550662	0.118285571196275	2.02802783214139	0.154420877699074	0.999526116995235	245.985958374182	-0.115649048750653	0.0912193705236936	1.59487537644674	0.206630959186082	0.603034896769652	245.985958374182	-0.117739869210041	0.0824554148546842	2.03642905313797	0.153569790069	0.500535161417577	245.985958374182	0.0693884370227603	0.0920394291142132	0.570291886511654	0.45014295177521	0.839528645525101	245.985958374182	-0.00643332142109928	0.0847871483128743	0.00576720447992329	0.939465152494389	0.98479731184954	245.985958374182	-0.161509403186821	0.0808793006512986	3.97828596180295	0.04609044197524	0.264371110093283	245.985958374182	0.01841433280397	0.0930415678910162	0.0392095257785741	0.843034146577124	1	245.985958374182	-0.170417078715115	0.0759473016747886	5.04014514485158	0.0247664148308473	0.141511744974421	245.985958374182	-0.0103015376128449	0.0832765853307787	0.0153073943296249	0.901534556689166	0.962351896374302	245.985958374182	-0.0298490811511633	0.0805860511767005	0.137301095591909	0.710978968153379	0.869849145729494	245.985958374182	-0.069380686665447	0.0800514310399512	0.752281511355534	0.385754850757209	0.635055030651252	245.985958374182	-0.0975889928395693	0.0804217930000551	1.47852943501499	0.224004747641673	0.42238533590096	IFIT5	24138
ENSG00000095637	24.955515557546	0.43000296575131	0.297368190951678	2.08362549663383	0.148886181416277	0.998939509339485	24.955515557546	0.23289389702746	0.244660859910018	0.922547698808842	0.336806917756172	NA	24.955515557546	-0.136274197674228	0.313575600769117	0.185857442339682	0.666387031975045	0.958302887199637	24.955515557546	-0.202226636654512	0.318208316770182	0.394748303313833	0.529813992156766	0.999526116995235	24.955515557546	0.190206971103824	0.235827620313748	0.639350130692776	0.423946222247067	NA	24.955515557546	0.121527833459637	0.217285834326938	0.312066663809475	0.576414758194924	0.839415035451711	24.955515557546	-0.195718057822255	0.239789344583302	0.656127106605197	0.417930559123455	0.824236046080315	24.955515557546	0.0954348954216424	0.218187944945137	0.190165580510978	0.66277884203274	NA	24.955515557546	0.395520999558514	0.207238659150853	3.71486675465866	0.0539299290235117	NA	24.955515557546	0.158840192418234	0.237821329213695	0.441552120840527	0.506374262567944	0.960394021834701	24.955515557546	0.319099574796727	0.203531529919774	2.46350039655482	0.116518860014662	0.343257807154054	24.955515557546	0.0664469181496348	0.214917741868182	0.0943243839911077	0.75874994145495	NA	24.955515557546	0.0285194670386504	0.209409775417038	0.0182557484745871	0.892521871543541	0.957676597342756	24.955515557546	0.292055287124054	0.20446682350419	2.05404508690597	0.151802399355231	0.386214307411675	24.955515557546	0.252194660656994	0.212479142658123	1.40193021962335	0.236400656179385	0.437188038560687	SORBS1	10580
ENSG00000163449	4.30314086142047	-0.72518368534957	0.849230568150172	0.649991220315343	0.420115818534034	0.998939509339485	4.30314086142047	0.153509973608612	0.642470610799451	0.0571342018614587	0.811084167786979	NA	4.30314086142047	-0.624118294225548	0.839621112982036	0.530286048381612	0.466486623642485	NA	4.30314086142047	-1.25342589440467	0.887884815823363	1.70941662908359	0.191061077386823	0.999526116995235	4.30314086142047	-0.80817967446362	0.637104462730422	1.42402143076376	0.232742627762412	NA	4.30314086142047	-0.144753544722482	0.567420742365298	0.064416945424739	0.799646260083008	NA	4.30314086142047	-0.976559027595061	0.636841309707842	2.20572531155543	0.137499208513449	NA	4.30314086142047	-0.295266914144125	0.568345426200936	0.259243900377186	0.610640081749208	NA	4.30314086142047	-0.163912117396738	0.568085477789782	0.0803715233622029	0.776794563914697	NA	4.30314086142047	-1.07593595490718	0.64154691580787	2.488127184977	0.114708149492786	0.724282023545417	4.30314086142047	-0.410039288307356	0.540430233926774	0.543890698171253	0.460824752742656	NA	4.30314086142047	-1.10784458587403	0.553879192864228	3.61024661107498	0.0574246036779527	NA	4.30314086142047	-0.508827451865657	0.537103052923524	0.885291361816286	0.346756502045188	NA	4.30314086142047	-0.539861731516438	0.537173557887406	0.965404161684518	0.325829048483375	NA	4.30314086142047	-0.802605607327698	0.534726639404915	2.17422979909114	0.140339760370462	NA	TMEM169	92691
ENSG00000184361	8.17126247346794	-0.286292716955055	0.425293974466359	0.44719781863995	0.503668678178501	0.998939509339485	8.17126247346794	0.287235196470934	0.318105489947207	0.816890408196372	0.366090908897704	NA	8.17126247346794	-0.269518004288717	0.421607345783495	0.410032559149926	0.521952980081452	NA	8.17126247346794	-0.0776692687194334	0.420561337283418	0.0340551205644886	0.853589618913219	0.999526116995235	8.17126247346794	-0.320403165910616	0.320662259914653	0.995595970922409	0.318378505718334	NA	8.17126247346794	0.105552316970364	0.28584039161603	0.136293231866205	0.711994208843752	NA	8.17126247346794	-0.201859042179283	0.320751666124197	0.394848901943845	0.529761561547714	NA	8.17126247346794	0.192420182216751	0.285057664152214	0.456928216696639	0.499063085168228	NA	8.17126247346794	0.103963525785931	0.286889355145515	0.129880540190811	0.718555931075081	NA	8.17126247346794	-0.207414381865978	0.321753120045473	0.413440062402486	0.520228609544447	0.963746775834048	8.17126247346794	-0.0200796315655914	0.277208783876723	0.00520842125914101	0.942467102634938	NA	8.17126247346794	-0.288642660001042	0.285580372587894	1.01849749213434	0.31287567352332	NA	8.17126247346794	0.0645552730613656	0.276262946046612	0.0546268883039147	0.815199287430715	0.922810773334896	8.17126247346794	0.0622291989207077	0.27681886438537	0.0503123793875488	0.822520599235263	NA	8.17126247346794	-0.0566530561688463	0.285728176544865	0.0391815395902029	0.843089446476186	0.922034438949768	SPATA32	124783
ENSG00000100450	0.330968827081568	-0.90967002599526	2.93956685384415	0.250189980969346	0.61694133778394	0.998939509339485	0.330968827081568	-0.868658656518924	2.36673899433892	0.311244289665062	0.576917641388977	NA	0.330968827081568	1.01595390045755	2.90460353954508	0.179445366426933	0.671850317711516	NA	0.330968827081568	2.51012801617	2.78710073733819	1.34379826994568	0.246365244794102	0.999526116995235	0.330968827081568	-0.0809553822544055	2.24367626341407	-0.00118859619448841	1	NA	0.330968827081568	-0.280567946005072	2.04747919898182	0.0223929342849019	0.881046526643984	NA	0.330968827081568	2.07532898629682	2.1817837415894	1.61473582197926	0.203827367161163	NA	0.330968827081568	0.979694241343428	2.04014721200906	0.304531733055114	0.581055280276532	NA	0.330968827081568	-1.10877366123349	2.05809414568748	0.649032336195809	0.420458857166557	NA	0.330968827081568	1.30869129698237	2.21416613293573	0.534299389652283	0.464804894241075	0.945655758644911	0.330968827081568	-0.692883100279488	1.94949166944738	0.211789688687034	0.645368266260206	NA	0.330968827081568	1.45780988581532	1.99745189968547	0.914999027212026	0.338791499692629	NA	0.330968827081568	1.25759026091274	1.94668155872588	0.71787174600604	0.396842903559359	NA	0.330968827081568	0.539554597970496	1.94686357441688	0.0515929808371496	0.820314194521571	NA	0.330968827081568	0.929362041597338	1.97476876621552	0.342663741901461	0.558295680321439	NA	GZMH	2999
ENSG00000105701	1130.29041671319	-0.0188369559898132	0.0715976324733695	0.0690724845549084	0.792692058556254	0.998939509339485	1130.29041671319	0.0299815046620148	0.0570882662777571	0.275707783111613	0.599528388521188	0.862435145132167	1130.29041671319	-0.03350360556481	0.0713013018451878	0.219932241402375	0.639091551868781	0.952228053970909	1130.29041671319	0.14275002178147	0.0673229493280047	4.57190745555738	0.0325003585339866	0.999526116995235	1130.29041671319	-0.0306768190304939	0.0544242221638333	0.317135681282821	0.573334101613393	0.834230742031019	1130.29041671319	0.00653610592205715	0.0498992366333035	0.0171151842816926	0.895913734765346	0.971251426104477	1130.29041671319	0.066249062723362	0.0536081664260913	1.53573966204806	0.215253063580738	0.69493772560781	1130.29041671319	0.0946605098728442	0.0472206730653342	4.0230130272534	0.0448834608184131	0.265694421298549	1130.29041671319	0.0137229229140166	0.0499604049966677	0.0751908679339977	0.783923602603218	0.912985313696452	1130.29041671319	0.0745943088966728	0.0533494320233911	1.96714738612428	0.16075097664785	0.765436940980829	1130.29041671319	-0.00249283437598227	0.0475242453581306	0.0027425684188529	0.958234246648335	0.9826185131615	1130.29041671319	0.0449266239481336	0.0484840169796233	0.860937635433572	0.353476433963732	0.621342321488454	1130.29041671319	0.0723951343424279	0.0458436009203108	2.48808609967466	0.114711144353059	0.354884364609883	1130.29041671319	0.0790068112639703	0.0457025837192651	2.97700637451123	0.0844553479379169	0.281391396298139	1130.29041671319	0.0676679919167695	0.0467781077818718	2.07990479426559	0.149249485047409	0.323355013720353	FKBP8	23770
ENSG00000142871	4749.54015803745	0.456791495320107	0.276714298709784	2.94402078603048	0.0861959253773844	0.998939509339485	4749.54015803745	0.371733125480196	0.223097149670372	2.87914264225617	0.0897337875928377	0.422109401141888	4749.54015803745	0.68600768480662	0.25118814479651	8.34606121018464	0.00386524337283394	0.186538947237199	4749.54015803745	-0.0401985464705497	0.276785827219101	0.0209242483383605	0.884985509978251	0.999526116995235	4749.54015803745	0.704213589868495	0.175519613355896	17.2210941985381	3.3272138450669e-05	0.0108666804179885	4749.54015803745	0.665576082410828	0.16699705565753	16.4641286399977	4.9579305646662e-05	0.00379369181089282	4749.54015803745	0.426499766650163	0.205683478987207	4.47428074796596	0.0344086820283587	0.407721291932106	4749.54015803745	0.273996407984001	0.194447055450863	2.00907849852092	0.156360267426874	0.481817244212612	4749.54015803745	0.532070638737572	0.176502038367786	9.31269869301263	0.00227571035442463	0.0767962075674467	4749.54015803745	0.266522851025803	0.212096524081992	1.62284230444743	0.2026959238248	0.806740611752711	4749.54015803745	0.890577482212929	0.102614532591958	74.5888366483611	5.79700797907302e-18	7.1448459871906e-14	4749.54015803745	0.593946495732829	0.168815390169483	12.588699774896	0.000388086032592371	0.0273633758132086	4749.54015803745	0.626966031933058	0.154279544061224	16.466246697989	4.95239458458472e-05	0.00153490618584222	4749.54015803745	0.490713666917156	0.171584758973203	8.13823434771734	0.00433414670049079	0.0460350385467514	4749.54015803745	1.00289565844988	0.0766395682711621	160.126553226349	1.06169078382491e-36	1.21209697820011e-33	CYR61	3491
ENSG00000185988	0.67637339987697	-1.90373150142651	1.72934443156303	1.60460084747913	0.205252420329789	0.998939509339485	0.67637339987697	0.395034985690812	1.29946307698208	0.113110230652509	0.736630591682843	NA	0.67637339987697	0.0435101667079142	1.64689589358311	0.00128579328237777	0.97139561749703	NA	0.67637339987697	-0.371802589070334	1.69652533554447	0.0824889387343433	0.77395239006368	0.999526116995235	0.67637339987697	-1.213537289463	1.29481021000504	0.724516268825226	0.394666474955031	NA	0.67637339987697	0.318415620752612	1.15319421110189	0.101971830778055	0.749476069943959	NA	0.67637339987697	-0.239932980883547	1.27877777300643	0.03871081228138	0.844022683650119	NA	0.67637339987697	0.0829130065865232	1.15649830868073	0.00818722015918638	0.927903196761942	NA	0.67637339987697	-0.539398869211655	1.17010550905779	0.174500210805149	0.676142909473731	NA	0.67637339987697	-1.23806691208047	1.30312878707324	1.15443328617205	0.282623026897598	0.862865610294953	0.67637339987697	-0.476162621420811	1.11374877369592	0.126160127464175	0.722447054000942	NA	0.67637339987697	-1.03680640728329	1.1448952791818	0.825144648601992	0.363680272527783	NA	0.67637339987697	0.0892243326602324	1.11411582270438	0.0115812794229981	0.9143000245482	NA	0.67637339987697	-0.653184967401716	1.11439399332764	0.348539712818706	0.554940929460056	NA	0.67637339987697	-0.641406706141091	1.13464874808257	0.304198319238765	0.581262344123921	NA	PLK5	126520
ENSG00000006468	448.145513511539	-0.0161607981832662	0.0957382811526765	0.0284390279715012	0.866080799034271	0.998939509339485	448.145513511539	-0.0575521848054639	0.0758704976680479	0.572362854408482	0.449321505771938	0.777054295530224	448.145513511539	0.0309156564179479	0.0951053514574607	0.105639687423093	0.745163970774753	0.972820157639269	448.145513511539	-0.151106719437388	0.093561894807163	2.56567015909303	0.109206270363255	0.999526116995235	448.145513511539	0.00887763576380182	0.0729976075285588	0.0147477373260472	0.903342328086736	0.9730593811119	448.145513511539	-0.0282477572717462	0.0664585627144051	0.180726360724634	0.670749759346496	0.882304871026315	448.145513511539	-0.06722383025667	0.0724626055852301	0.854836978265268	0.355187571626465	0.786039886116506	448.145513511539	-0.115981503013776	0.0638193808123769	3.28351758876295	0.0699787956845414	0.326413589018883	448.145513511539	-0.0516085955848133	0.0662081872720755	0.607393840569273	0.435770766004764	0.710129544219696	448.145513511539	-0.0957988098065152	0.071829281095784	1.7658850738913	0.183892154494635	0.789378849288943	448.145513511539	-0.0331292059383529	0.0633034450109099	0.274549549184144	0.600296095143259	0.805037035095705	448.145513511539	-0.0615536168321919	0.0648112128250388	0.897746942847789	0.343386557767333	0.612482138962755	448.145513511539	-0.0910290055554295	0.061507897362283	2.19236155328684	0.138696521252882	0.39308186133236	448.145513511539	-0.112216082226348	0.0607337685507793	3.41627306995753	0.0645566019974907	0.240579475468796	448.145513511539	-0.102547747655701	0.0620240028582689	2.74993773299695	0.0972582159681931	0.244747399917657	ETV1	2115
ENSG00000175130	752.41816911043	-0.00586335415533697	0.0861927101645288	0.00461316678075718	0.945849081179884	0.998939509339485	752.41816911043	0.078123992864475	0.0675832726120739	1.34858011138789	0.245526497083662	0.627316750285152	752.41816911043	0.0709054890667679	0.0848864855559683	0.704864555906283	0.401153944709122	0.888984937082529	752.41816911043	0.010453570301371	0.0865501423918976	0.0145728538611252	0.903914341165956	0.999526116995235	752.41816911043	0.0387678151005641	0.0653804633007567	0.35322545923691	0.552292930315215	0.822692203322915	752.41816911043	0.0957890913811946	0.0577044391208075	2.75662426153531	0.0968524098814493	0.404507634009452	752.41816911043	0.0482935457569658	0.0654157482034214	0.547142669885432	0.459487553662492	0.844264714888382	752.41816911043	0.0652590478894975	0.0591136892673621	1.22273246453813	0.268825070605089	0.611818551009431	752.41816911043	0.0572157336553101	0.059328726485008	0.936013869583633	0.333305085145728	0.634006395555736	752.41816911043	0.00266237465357068	0.0659960717846007	0.00162447926066989	0.967850103726485	1	752.41816911043	0.0856612125039552	0.055312358135518	2.39831737035752	0.121465836910616	0.350460642234049	752.41816911043	0.0363431419283245	0.0586979518500908	0.384240937623701	0.535342251911037	0.764841555005007	752.41816911043	0.0931411741522917	0.0550134892527186	2.85407635291483	0.0911425746939993	0.311673023148551	752.41816911043	0.0573318196165168	0.0564923656698434	1.03290678134675	0.309476924825397	0.56595446908818	752.41816911043	0.0956624975822929	0.0558007584809544	2.92608427213526	0.0871586554993703	0.22748591738262	MARCKSL1	65108
ENSG00000115486	810.346130368205	0.0292996210687549	0.0562554513991843	0.271642642588006	0.602231996345475	0.998939509339485	810.346130368205	-0.0793649962012601	0.043021982845538	3.38870925945673	0.0656443181995212	0.374837678124283	810.346130368205	-0.0100290095942114	0.0562341119810964	0.0317626193729552	0.85854965048354	0.989733584634543	810.346130368205	-0.0249691747170796	0.0569254256784988	0.192080944329291	0.661190279796288	0.999526116995235	810.346130368205	0.0113268176536385	0.0430352861556705	0.0692456521342137	0.792438291949215	0.935143612337815	810.346130368205	-0.0655346258849286	0.0376987849297283	3.01665271110056	0.0824134074816457	0.37384453717449	810.346130368205	-0.0203831320909947	0.0431766323680639	0.222621173811319	0.637049932360272	0.904338117185348	810.346130368205	-0.0726928326419544	0.0375619604731294	3.73665573511948	0.0532308851161483	0.287535866365012	810.346130368205	-0.0463675244630059	0.0386717625766606	1.43535795425379	0.230892003971818	0.536798745427163	810.346130368205	0.0029527915063925	0.0433996725377605	0.00462894660694246	0.945756688334599	1	810.346130368205	-0.0470050976589301	0.0367378443062872	1.63678272016131	0.200767463858667	0.46782997303842	810.346130368205	-0.00240414663252545	0.0387995332481551	0.00383897015819912	0.950595145255289	0.981736574881031	810.346130368205	-0.0708302141275241	0.0355713780638228	3.96358776435807	0.0464945070590012	0.21029873695667	810.346130368205	-0.0533578502781976	0.0365918194179932	2.12529677459599	0.144884715294107	0.375614538543488	810.346130368205	-0.0606742039263094	0.0369387950469989	2.70115025474496	0.100275877300487	0.249415308463447	GGCX	2677
ENSG00000100479	128.82060453269	-0.11281159231003	0.121968896233516	0.848391573446747	0.357007752368366	0.998939509339485	128.82060453269	0.011616060358996	0.096684610554547	0.0144635243571543	0.904273709173216	NA	128.82060453269	-0.142343414616885	0.120739880270049	1.37812035793308	0.240421578362606	0.828880173117718	128.82060453269	-0.175948000853952	0.12233618310829	2.05590346563753	0.151617298193281	0.999526116995235	128.82060453269	-0.148818124457902	0.0908618712214542	2.66375117642644	0.102658372317689	NA	128.82060453269	-0.0585645429685656	0.0845398184611156	0.480276998101999	0.4882968746572	0.792188294529914	128.82060453269	-0.184246494434412	0.0902732392011372	4.14187422000538	0.0418348259580683	0.436765239845818	128.82060453269	-0.0721941865262367	0.0846950188548145	0.726733094734413	0.393944173576539	0.716181026763786	128.82060453269	-0.0442182208616458	0.0849468684990249	0.271491873074353	0.602332762531399	0.816499838401823	128.82060453269	-0.167088925477975	0.0911543124211853	3.34021256367043	0.0676058748384222	0.663169614537515	128.82060453269	-0.102695502842941	0.079899982322803	1.65719985007718	0.197981818947977	0.46396125454762	128.82060453269	-0.198832392859937	0.0785772389867106	6.3738224987917	0.0115815860588866	NA	128.82060453269	-0.127880283405822	0.0790946380756865	2.61779403565305	0.105671253327805	0.339014168463139	128.82060453269	-0.114744687405276	0.0796780923509262	2.07880434535525	0.149357128986466	0.382530705885168	128.82060453269	-0.183612770436196	0.0783844537684574	5.51545959013004	0.0188491201026641	0.0775389141031995	POLE2	5427
ENSG00000196458	402.461727937345	-0.0361419237879278	0.0976139698390694	0.136257332090906	0.712030449950423	0.998939509339485	402.461727937345	0.0764644857034136	0.0767503968475596	0.995995791406983	0.318281352851517	0.685063879888359	402.461727937345	-0.22730367198814	0.090464008894005	6.16241164320621	0.0130493174944458	0.344994831612817	402.461727937345	0.122052379765257	0.0955731644826936	1.64977451623537	0.198989623414233	0.999526116995235	402.461727937345	-0.151188356333518	0.0702752983936832	4.57371382656601	0.032466109192902	0.335735771727125	402.461727937345	-0.0470784920716066	0.0676290766405803	0.480559458605001	0.488169014106954	0.792188294529914	402.461727937345	-0.0540417667223124	0.0742199650164322	0.527273024127851	0.467755598429551	0.846962881915195	402.461727937345	0.119225232523744	0.0649829533643286	3.37502978307327	0.0661913833493199	0.318250297774321	402.461727937345	0.0414468476452065	0.0677463503230316	0.374825201306237	0.54038579634695	0.778740299783238	402.461727937345	0.0520010455178615	0.074272298734101	0.49063166518107	0.483645668329821	0.953008350848643	402.461727937345	-0.0591259354714325	0.0641744313974109	0.845900169117783	0.357714753329804	0.626188398166344	402.461727937345	-0.0605001943913613	0.0661159649647986	0.834051070531473	0.361103729368093	0.627989765770069	402.461727937345	0.0133588180325696	0.0648339605085616	0.0422518358049047	0.837140474053191	0.931978910085054	402.461727937345	0.0941893890728416	0.0630616117055213	2.23018049813618	0.135338036536086	0.362040092127982	402.461727937345	-0.00300696196891186	0.0658985647127731	0.00207656869002903	0.963653472436033	0.982148677655946	ZNF605	100289635
ENSG00000178372	4.20689417153748	0.403651592795795	0.814719876597314	0.250951208715691	0.616406097171447	0.998939509339485	4.20689417153748	1.01951769487256	0.627797426819518	2.69788155281827	0.100481679548004	NA	4.20689417153748	-0.927095951217527	0.879523820460329	1.05596727684301	0.30413676100577	NA	4.20689417153748	1.18523933076783	0.776932479581781	2.2902508473058	0.130188880644634	0.999526116995235	4.20689417153748	-0.185146543658749	0.642742774798545	0.0817337012385622	0.774961557107705	NA	4.20689417153748	0.501502561593252	0.573997533397307	0.745371817731865	0.387945508399428	NA	4.20689417153748	0.351537551312964	0.631431529518252	0.301220244443073	0.583118446520254	NA	4.20689417153748	1.55029081857134	0.533215966165505	8.0530027905703	0.0045428295314634	NA	4.20689417153748	1.09618119233438	0.551215198904638	3.80008180454615	0.0512500789112905	NA	4.20689417153748	1.01472240973496	0.604644735500646	2.68259636888865	0.101450201834987	0.70720128825756	4.20689417153748	0.711392731301262	0.549594697102006	1.57199431641777	0.209917626858319	NA	4.20689417153748	0.496651701922822	0.565929772282204	0.749797745281228	0.386540273364408	NA	4.20689417153748	1.13930170226851	0.540116292548428	4.2877823508033	0.0383872046528296	NA	4.20689417153748	1.96129514064197	0.524410532511049	12.5360610536627	0.000399172876877534	NA	4.20689417153748	1.7390266966617	0.573121914188366	8.45740675101797	0.00363559842364322	NA	CALML5	51806
ENSG00000117477	31.9300949869632	-0.0369475197080634	0.238725385973794	0.0238171095559778	0.877351177238726	0.998939509339485	31.9300949869632	-0.304121571022294	0.185012975040911	2.65796324256027	0.103032590917365	NA	31.9300949869632	-0.196032877548878	0.23879372419799	0.664311567403729	0.415041911826274	0.894768574835113	31.9300949869632	-0.0848792759821843	0.241819271199499	0.123363771718459	0.725414461006387	0.999526116995235	31.9300949869632	-0.134564652573877	0.181951391257551	0.541156640537764	0.461953772055565	NA	31.9300949869632	-0.322757252202049	0.158444525910203	4.13289383023013	0.0420573727894855	0.270832824379023	31.9300949869632	-0.163184314931419	0.18301985851579	0.78782729242144	0.374757914136638	0.79696628457202	31.9300949869632	-0.266677805754055	0.162529464530693	2.68138102567016	0.101527646963499	0.390079906754495	31.9300949869632	-0.245674408563804	0.161972993952304	2.28000013961415	0.131051861886608	NA	31.9300949869632	-0.0708225224044741	0.183563140904458	0.148491882512928	0.699980755361733	0.992652112122136	31.9300949869632	-0.306771812664643	0.150955074076646	4.13040977170613	0.0421191507105778	0.192674552736672	31.9300949869632	-0.147134553915369	0.163285484474742	0.804820138422286	0.369656123500548	NA	31.9300949869632	-0.323997856039038	0.151163535481802	4.60523311753039	0.0318745194107315	0.167877370783395	31.9300949869632	-0.256298231133266	0.154408774905563	2.75470745060775	0.0969685522991725	0.302975677913699	31.9300949869632	-0.349379995940347	0.153101620545957	5.24263306111195	0.0220398918881443	0.0870664702617003	CCDC181	57821
ENSG00000183117	2.22059853928975	0.500739802662982	0.994376004599562	0.257409102561169	0.611905749545163	0.998939509339485	2.22059853928975	1.40619874786314	0.736246840066565	3.63323939945138	0.0566364776846839	NA	2.22059853928975	0.452330743195669	0.991844165859573	0.204513930491302	0.65110173911623	NA	2.22059853928975	-2.31091934932887	1.28108898447621	3.41472074644669	0.0646173454738056	0.999526116995235	2.22059853928975	0.594670616631115	0.762731257997873	0.58206208485619	0.44550518273677	NA	2.22059853928975	1.40600920569735	0.659548122074278	4.56597125458548	0.0326131765977291	NA	2.22059853928975	-0.572570931676722	0.805476450538611	0.476821671920277	0.489865506683903	NA	2.22059853928975	0.584546022640327	0.698302754422401	0.659630576424547	0.416690393979662	NA	2.22059853928975	1.47784139368466	0.661396165593257	4.86337118870186	0.0274326825989094	NA	2.22059853928975	-0.507768227683875	0.80441330855117	0.388908861751219	0.532873508562568	0.967693088024363	2.22059853928975	1.82546333666997	0.658892140212577	7.48453556117123	0.00622311182956148	NA	2.22059853928975	-0.151870108419195	0.706042629249857	0.0436966267574803	0.834419057163854	NA	2.22059853928975	0.77292855748279	0.673762937330665	1.2786929961101	0.258142192039698	NA	2.22059853928975	0.823554047336772	0.674478277139364	1.41348487875824	0.234478743949688	NA	2.22059853928975	1.24584040268253	0.712825485518132	2.89739550687489	0.0887228002797576	NA	CSMD1	64478
ENSG00000168564	258.713524998648	0.0539590128677534	0.0950947296516129	0.324020224553351	0.569201594901001	0.998939509339485	258.713524998648	-0.0318041934531278	0.0760912971643487	0.17462928854377	0.676029961903254	NA	258.713524998648	-0.0333154520249267	0.0953817059310113	0.121538198000621	0.727372140914973	0.968990568346937	258.713524998648	-0.195644062251976	0.0927132655232412	4.39604543453663	0.0360223681572132	0.999526116995235	258.713524998648	0.0125077691310264	0.0730970243050948	0.0293156334548144	0.864052285804951	0.96052644028098	258.713524998648	-0.0406827205006981	0.0663643384252945	0.376149836470631	0.539671015785688	0.822110445730329	258.713524998648	-0.130139465770918	0.0705983213716176	3.37578312445771	0.0661611296379215	0.502618203800022	258.713524998648	-0.115053664922071	0.0642746786366639	3.19495689649568	0.0738657173923106	0.334530507576627	258.713524998648	0.00236994365673191	0.0668637349359464	0.00125662109189761	0.971721831088138	0.990232187534553	258.713524998648	-0.0763898027093479	0.0728903019718078	1.09549599992397	0.295256673152546	0.869522874858262	258.713524998648	-0.0128017323633135	0.0638913517876626	0.0401276524316927	0.841231200135295	0.933202643134219	258.713524998648	-0.0767446198149855	0.0647497578982375	1.40308741006322	0.236207320856737	0.509680965854983	258.713524998648	-0.11970327526191	0.0605804885910537	3.90877960352964	0.0480344666153072	0.213645653945009	258.713524998648	-0.0801148976568454	0.0626562042462486	1.63095868910625	0.201570499651548	0.450279767873332	258.713524998648	-0.0994812379116924	0.063154160146329	2.48439057740694	0.114980877833151	0.273478824012876	CDKN2AIP	55602
ENSG00000136161	114.178506805059	-0.176581105084987	0.136112852375997	1.66931817077034	0.196349884750568	0.998939509339485	114.178506805059	-0.0351084734271307	0.108491833322065	0.104479973256048	0.746518321061862	NA	114.178506805059	-0.0412726505846136	0.136117974970962	0.0914173888223218	0.762382913732215	0.974908520135657	114.178506805059	-0.168443055785429	0.137149499302545	1.49374198945685	0.221636775523841	0.999526116995235	114.178506805059	-0.12536395479129	0.103119738638297	1.47129959067092	0.225140759473384	NA	114.178506805059	-0.0472796783796532	0.0948475757770538	0.247259897797733	0.619011110450818	0.856655008662691	114.178506805059	-0.120010133376542	0.103510515220278	1.33653883856852	0.247645274494936	0.721302822181842	114.178506805059	-0.105522727711017	0.0941310715954209	1.25229172380983	0.263115221455598	0.605712583931294	114.178506805059	-0.110414140798232	0.09405032603709	1.37467084583108	0.241010986069902	0.546387431357476	114.178506805059	-0.199879982358974	0.101641470259301	3.83604751834127	0.0501616375806184	0.63243380775724	114.178506805059	-0.119561742818945	0.0893020494794108	1.78843007633759	0.181117559546459	0.441003423162632	114.178506805059	-0.176827036654602	0.0901623251851678	3.83186894224974	0.0502868309641458	NA	114.178506805059	-0.114978934104675	0.089224645411399	1.65477258102032	0.198310600072738	0.472450510947507	114.178506805059	-0.171959218117379	0.0873718195994544	3.86467435396287	0.0493127624348448	0.205852650689252	114.178506805059	-0.198097088231246	0.0878207357102979	5.08789651061312	0.0240933985551778	0.0929801578044889	RCBTB2	1102
ENSG00000141956	285.871063209393	0.137301002832514	0.097637694910786	2.00321960317092	0.156965489700682	0.998939509339485	285.871063209393	0.0438918465096967	0.0801977758740315	0.298868022987619	0.584592940395635	NA	285.871063209393	0.0144283469127361	0.100621993746387	0.0205734116310623	0.885947159166905	0.992219179742605	285.871063209393	-0.07999718294198	0.101311058348083	0.618011634582615	0.431787136018323	0.999526116995235	285.871063209393	0.0903965146684444	0.0754040501321451	1.44465204334534	0.229388019737861	0.624971216589187	285.871063209393	0.040929117384986	0.0700579794634385	0.339873108813663	0.559902475067454	0.832081731483771	285.871063209393	-0.0371432507598215	0.0772918836701857	0.230245065776387	0.631342175436542	0.901887698259803	285.871063209393	-0.00413361853664471	0.0705792674646291	0.00341236655850707	0.953417696468742	0.988680525086512	285.871063209393	0.102628611001922	0.0683207629261705	2.25897950138318	0.132841574571551	0.417094851858316	285.871063209393	0.0379603344149954	0.077224415114803	0.242040403785154	0.622736296165029	0.984376005811839	285.871063209393	0.101923402824973	0.0651880223792098	2.43658381902691	0.118534118864037	0.346266919534343	285.871063209393	0.0374801865690865	0.069069132786936	0.29468517760813	0.587233683398727	0.795396856323427	285.871063209393	0.00278906746168689	0.0672791144252005	0.00170881137825063	0.967026621242606	0.986858062488143	285.871063209393	0.060297527460573	0.0666861867933319	0.815209103742347	0.366584645425379	0.619040383789898	285.871063209393	0.0710174753777406	0.067749737643274	1.09203352266019	0.296021084845606	0.504395423369727	PRDM15	63977
ENSG00000153922	1517.38059304894	0.0412419348006996	0.053319684854635	0.600561933984238	0.438363703100978	0.998939509339485	1517.38059304894	-0.029413393035894	0.0426604605741973	0.475143558768025	0.490630359173828	0.802055143054933	1517.38059304894	0.0553702402989072	0.0526003571103286	1.11554080192718	0.290880664760447	0.853896712797316	1517.38059304894	-0.0361900376510584	0.0538717474482427	0.449527268279724	0.502559532629363	0.999526116995235	1517.38059304894	0.0569017761315071	0.0396918483177848	2.06278521241734	0.150934072953864	0.54415159438965	1517.38059304894	0.005270907186402	0.0374575011295441	0.0198197449276449	0.888041676811346	0.967960962959777	1517.38059304894	0.0122175345609596	0.0411611351367183	0.0882570681354196	0.766404737062664	0.942031407372763	1517.38059304894	-0.040042983750492	0.0368717984176408	1.17801262332574	0.277760957588238	0.620876562502664	1517.38059304894	-0.00197686814742156	0.0376011771625272	0.00277163507729483	0.958013709583333	0.985956470793198	1517.38059304894	0.00356331243301758	0.0413025395586034	0.00744078657322689	0.931259740018906	1	1517.38059304894	0.0235482745749053	0.0355227261048697	0.440185977149497	0.507032705774013	0.742430329282296	1517.38059304894	0.0295459731230228	0.0365249077435937	0.655019855418175	0.418323646973326	0.676626897293425	1517.38059304894	-0.0111772135884392	0.0356233612186239	0.0984320792951507	0.753719375337415	0.892423142497551	1517.38059304894	-0.017824960619086	0.035674599926597	0.250039439609793	0.617047308182732	0.800031877403382	1517.38059304894	0.00796805392962009	0.036237544295614	0.0483803751844221	0.825905894654746	0.913529492792418	CHD1	1105
ENSG00000226479	388.221363179437	0.166274270468976	0.10369861218292	2.61564038808831	0.105814800098866	0.998939509339485	388.221363179437	-0.02902645747231	0.0864856568413392	0.112206467796511	0.737645952395789	0.922641731708719	388.221363179437	-0.0119897113889271	0.107883390701723	0.0123348795578977	0.911566783059482	0.994520366323136	388.221363179437	0.18786136857915	0.103394699063562	3.36300700598207	0.0666762154154072	0.999526116995235	388.221363179437	0.0932195219217099	0.0808014482412896	1.33715127246109	0.247536972479826	0.637716788834122	388.221363179437	-0.0280022011102129	0.0753137767941673	0.137911002249382	0.71036665414379	0.898352074382891	388.221363179437	0.105822804737621	0.0806858460228765	1.73398902438521	0.187902262955361	0.669446427445735	388.221363179437	0.0739356263200028	0.0744848707093616	0.98043955427903	0.322090311385216	0.657122341132992	388.221363179437	0.0623582049560166	0.0747063034250684	0.700683205567202	0.402554222472082	0.68215756892109	388.221363179437	0.209172743906588	0.0745828761660024	7.97193807879853	0.00475080464911435	0.553535211720642	388.221363179437	0.0522696307410355	0.0713029853273865	0.538323420817164	0.463128386922928	0.711079410754764	388.221363179437	0.166624610538253	0.0684726491321178	5.95224634826252	0.0146985440391705	0.135851628109069	388.221363179437	0.0626650196623087	0.0710965669281948	0.772228626423555	0.379528490711394	0.656843010210621	388.221363179437	0.14555140499331	0.0678754395272027	4.58863568435874	0.0321846232796786	0.158712503425712	388.221363179437	0.149750060991563	0.0688321967574072	4.69795233092486	0.0301985756475668	0.109523094882048	TMEM185B	79134
ENSG00000075673	1.00105896134918	1.40870556528819	1.38308434343935	1.23930597535946	0.265604851223494	0.998939509339485	1.00105896134918	1.39107103659116	1.15282381061929	1.62407927237865	0.202523928121818	NA	1.00105896134918	0.229547712803378	1.50001925992902	0.0236503631521288	0.877777884910081	NA	1.00105896134918	-0.36894398537425	1.55273267551929	0.0945779417908739	0.75843598191754	0.999526116995235	1.00105896134918	1.14072814418047	1.0843469793157	1.19298362951616	0.274728547998121	NA	1.00105896134918	1.20559458463699	1.03167537799393	1.58546868031966	0.207974729479171	NA	1.00105896134918	-0.0543933240693344	1.1623948512735	0.00760130562827044	0.930524091146059	NA	1.00105896134918	0.880487710660488	1.04481740821577	0.853451365244894	0.355577793352044	NA	1.00105896134918	1.87224386429575	0.998990469542146	4.32530672266014	0.0375496462116819	NA	1.00105896134918	0.817875605146335	1.11480306006894	0.573000270542025	0.449069145887014	0.940948569179493	1.00105896134918	2.00556878220803	0.970575582509059	5.33889819583284	0.0208546501660449	NA	1.00105896134918	0.927222386264921	0.994485715133689	0.787051412334066	0.37499320542861	NA	1.00105896134918	0.957845306693722	1.0090893011452	1.07312302124248	0.300241093291208	NA	1.00105896134918	1.64449302543449	0.986781755664207	3.52328190553355	0.0605125116044737	NA	1.00105896134918	2.20316350662581	1.01812939831494	5.77656712551956	0.0162412319980175	NA	ATP12A	479
ENSG00000189420	18.6204812845209	0.311980349766366	0.328520649363704	0.873873995209919	0.349885050916543	0.998939509339485	18.6204812845209	0.122261457722424	0.26516059857539	0.209442989506812	0.647204333776161	NA	18.6204812845209	-0.169823949712081	0.339690292050838	0.248153752398622	0.618378087705358	NA	18.6204812845209	-0.263999397113181	0.345649397762142	0.569681039998613	0.450385690423619	0.999526116995235	18.6204812845209	0.0909464098865368	0.256847888869158	0.123061440981814	0.725737540658951	NA	18.6204812845209	0.0146704521662492	0.234839016387839	0.00378320970960999	0.950954801057637	0.986680604190133	18.6204812845209	-0.248987211049235	0.259788013402216	0.907504916966019	0.340777305520884	0.778978883695776	18.6204812845209	-0.023097504659421	0.235730711998578	0.00938949087395713	0.92280629696078	NA	18.6204812845209	0.244288284153748	0.230962138027592	1.1266996448777	0.288480406973404	NA	18.6204812845209	0.0479301131683719	0.258950149331493	0.0331607576121371	0.855503499713124	1	18.6204812845209	0.157125780826437	0.22442431558977	0.48844207039042	0.484623085392561	0.725306550993884	18.6204812845209	-0.0415856748763657	0.232269371541341	0.0314007139992896	0.859349358635703	NA	18.6204812845209	-0.0977015711975843	0.225480314264258	0.18182571050238	0.669808925927816	0.84819837271243	18.6204812845209	0.122540130057087	0.224995282704582	0.296196063114451	0.586277033924309	0.779610898676203	18.6204812845209	0.0518272324266218	0.231881682345102	0.0495736597734435	0.823806804786447	0.912620637006155	ZFP92	139735
ENSG00000081052	20.3381228567446	0.00707833171301468	0.325863618023837	0.00047004923672489	0.982702724001467	1	20.3381228567446	0.152198376125824	0.256243070510131	0.350566716890341	0.55379250058977	NA	20.3381228567446	-0.362486511087408	0.328485952486917	1.18750295570862	0.275833818945126	0.843197107608814	20.3381228567446	0.1893573533124	0.321973780995198	0.349102465751457	0.55462164265313	0.999526116995235	20.3381228567446	-0.198121064356191	0.249579521881785	0.619461602498774	0.431247428194475	NA	20.3381228567446	-0.0437610127086417	0.227076449240928	0.036974158124508	0.847517670233846	0.952652813198701	20.3381228567446	-0.0821150463874082	0.25017632835871	0.106709451473051	0.743921935940518	0.937695570493752	20.3381228567446	0.213142679922626	0.223938183050796	0.898188709136491	0.343267849485361	NA	20.3381228567446	0.122425552013631	0.22589669516527	0.29083738716804	0.589684412009525	NA	20.3381228567446	0.118232482102138	0.247941658783988	0.22624820631961	0.634319790071313	0.986497484271853	20.3381228567446	-0.0371072703918668	0.217817175637188	0.028834067105322	0.865162732529184	0.942537954368981	20.3381228567446	-0.062560954062313	0.224069096002237	0.0768709767732787	0.781583421736983	NA	20.3381228567446	0.0478781585273138	0.217572790735285	0.0481394933485433	0.826332908142504	0.926895674882755	20.3381228567446	0.203562364179458	0.215481255748617	0.877063505919494	0.349007224767285	0.603085206980115	20.3381228567446	0.0545140984593069	0.223568148585061	0.0586846880502776	0.80858705299819	0.904740495432473	COL4A4	1286
ENSG00000100379	147.19560713399	-0.0394184970273501	0.134452210762695	0.0857084631448402	0.769705545180209	0.998939509339485	147.19560713399	-0.0783866035471704	0.106517583985594	0.539024110880348	0.462837448136364	NA	147.19560713399	0.101110538496926	0.131853544528549	0.595342107580052	0.440360762098149	0.902646809844583	147.19560713399	0.087566754693704	0.133723170806053	0.433212170550462	0.510416979788607	0.999526116995235	147.19560713399	0.038040135066736	0.102248491373939	0.139045822469882	0.70923144236217	NA	147.19560713399	-0.00808295450016231	0.0936292138218319	0.0074325763151819	0.93129758100502	0.981075391457183	147.19560713399	0.111466583731436	0.100612557761435	1.23826003552006	0.265806651084465	0.73161821980736	147.19560713399	-0.0160045921458791	0.0937994193856624	0.0291356305427257	0.864466249162676	0.956443623584602	147.19560713399	-0.0794772555102212	0.0928620414553485	0.727650168859725	0.393645922205226	0.675664040863876	147.19560713399	0.0289300177949799	0.102856569263073	0.0794669665032188	0.778021064733068	1	147.19560713399	-0.0251992091041649	0.0894900173080488	0.0787991742799932	0.778931375975159	0.902087655108092	147.19560713399	0.0723903300831178	0.0912666134059186	0.632346462072235	0.426495920358347	NA	147.19560713399	0.032474851579067	0.0893514728077864	0.131856515761172	0.716514852753796	0.872630767417192	147.19560713399	-0.0323761847263353	0.0894407905709033	0.130781553264342	0.71762307015828	0.862879387618735	147.19560713399	0.0157037236265149	0.0914299653862886	0.0293371520050982	0.864002885956769	0.932514808932712	KCTD17	79734
ENSG00000214788	0.420991734853754	1.70075267029947	4.10261172938333	0.314933621846571	0.574668380205736	0.998939509339485	0.420991734853754	-1.6369057271565	3.30338603825237	0.409521070131682	0.522212691360984	NA	0.420991734853754	-1.11877671141351	4.12667719181802	0.146952467594907	0.701464868729529	NA	0.420991734853754	-0.979920206789843	4.13410937216948	0.12857378763313	0.719915391943184	0.999526116995235	0.420991734853754	0.606988485116418	3.17878211570404	0.0754766717818924	0.783523542749182	NA	0.420991734853754	-1.72457503600926	2.85146438493869	0.622560268619544	0.430097462365197	NA	0.420991734853754	-1.22436394971279	3.15830088639341	0.305087799611393	0.580710268548219	NA	0.420991734853754	-1.68297723353354	2.86806726031434	0.595839640039145	0.440169809062282	NA	0.420991734853754	-0.353628742974603	2.87240198155929	-0.02230529517675	1	NA	0.420991734853754	0.618570902146934	3.17793257502627	0.0751057862388862	0.784042855327098	1	0.420991734853754	-0.836980643510316	2.71204549378696	0.0445834841683563	0.832771774300656	NA	0.420991734853754	-0.13039015947276	2.83112064645073	-0.00611967461919249	1	NA	0.420991734853754	-1.89558128607994	2.70117232718249	0.875363748628835	0.349474663503547	NA	0.420991734853754	-0.789194048352196	2.72635063770012	0.0440176616601917	0.833820756570332	NA	0.420991734853754	-1.24667224302213	2.7485575820963	0.226042895809385	0.634473612744539	NA	OOSP1	255649
ENSG00000183625	2.13853535850367	-0.27812920370969	1.04888746930676	0.0249326505676919	0.874534997789324	0.998939509339485	2.13853535850367	-0.283910598469647	0.849314490321314	0.109767228545195	0.740409298521835	NA	2.13853535850367	1.50585241597186	0.896272330918344	3.1550050148837	0.0756944588285152	NA	2.13853535850367	-0.782470647838381	1.09672750446316	0.538829299201794	0.462918308140181	0.999526116995235	2.13853535850367	1.04859530935731	0.750374528485576	1.93926406643489	0.16374846289836	NA	2.13853535850367	0.874245161022654	0.691417179034724	1.47529256856123	0.224512498553869	NA	2.13853535850367	0.782058841001332	0.755190414826484	1.06691670385406	0.301642929337751	NA	2.13853535850367	-0.566177136812556	0.741503996561528	0.5941023409314	0.440837139037792	NA	2.13853535850367	-0.333700952138662	0.733034053496004	0.162679218542863	0.68670170933088	NA	2.13853535850367	-0.639350052342537	0.807768251095006	0.493195376236443	0.482505372285945	0.953008350848643	2.13853535850367	0.779985624614532	0.688515463012994	1.15510758401676	0.28248250021129	NA	2.13853535850367	0.616531427170278	0.704192488891992	0.732720283978765	0.392002857195699	NA	2.13853535850367	0.537935041528012	0.683722900144771	0.520742825475381	0.470524985709535	NA	2.13853535850367	-0.618168041899913	0.691387824493342	0.72396036443719	0.394847902439918	NA	2.13853535850367	0.494254672938412	0.717837866609761	0.39839287286722	0.527920413463194	NA	CCR3	1232
ENSG00000185615	3.14591201381857	-0.217605024493868	0.827166656069102	0.0674838249774155	0.795036186456701	0.998939509339485	3.14591201381857	0.0579194680214502	0.645875459707481	0.00818496813269576	0.927913086108728	NA	3.14591201381857	-1.14106484341813	0.888276548609965	1.52567856554302	0.216762175427486	NA	3.14591201381857	0.218524248023976	0.806180022988612	0.072022926813986	0.788413855471488	0.999526116995235	3.14591201381857	-0.688839176083615	0.639370264038873	1.10947105814583	0.292196957647263	NA	3.14591201381857	-0.362977917585879	0.570741928675578	0.402182008725418	0.525964522892216	NA	3.14591201381857	-0.394884659114347	0.633908350457598	0.363285813952359	0.546687017521559	NA	3.14591201381857	0.153542521428161	0.565881915093255	0.07273649699016	0.787393332790299	NA	3.14591201381857	-0.0551608175129595	0.56928819058511	0.00922662705985999	0.923476626049397	NA	3.14591201381857	0.00930415936256303	0.624553973219893	0.000214992059966335	0.988301351007767	1	3.14591201381857	-0.424029813648181	0.542599873668227	0.601388747602869	0.438048646006937	NA	3.14591201381857	-0.403958499444273	0.562451906744119	0.496571618940408	0.481010408941905	NA	3.14591201381857	-0.23060308527444	0.543359383739039	0.17582275582788	0.674987951282642	NA	3.14591201381857	0.0505717927351638	0.54421480252894	0.00837948382812215	0.927063905157845	NA	3.14591201381857	-0.336684979989443	0.553094658602885	0.360836955284697	0.548041779033761	NA	PDIA2	64714
ENSG00000054523	2231.17509006868	-0.0672217163123631	0.0481869576082091	1.92799148911246	0.164978353674226	0.998939509339485	2231.17509006868	0.0330056687148826	0.0391783000131679	0.712380755908555	0.398654589824231	0.74733923260243	2231.17509006868	0.0455486541011225	0.0486922825827314	0.880354682857615	0.348104553057072	0.873669869381484	2231.17509006868	0.0604497380035135	0.0485690369252479	1.56064174050505	0.211571281861742	0.999526116995235	2231.17509006868	-0.0116172614947784	0.0378275063991998	0.094194138990872	0.758911392551618	0.92119637312823	2231.17509006868	0.0478744445531019	0.0333635156889166	2.06341751575525	0.150871472354265	0.49667299079309	2231.17509006868	0.0623503178136921	0.0361335002321593	2.99304815773672	0.0836226251316351	0.534003289192843	2231.17509006868	0.0550446927867845	0.0331008488508211	2.7720551565493	0.0959229320956791	0.379011870676891	2231.17509006868	-0.00710612285370533	0.0346617190138149	0.0420385603097202	0.837546286739211	0.936376931424845	2231.17509006868	-0.00300099999414755	0.0380814918541921	0.0062050021707023	0.937214105914071	1	2231.17509006868	0.014344811111756	0.0328582109433485	0.190625365574761	0.662396640121677	0.842504962600874	2231.17509006868	0.0194914119555408	0.0338613296162168	0.331514476738562	0.564768667204476	0.782750147526228	2231.17509006868	0.0715023645094238	0.0301125058601173	5.63624247169633	0.0175928725195808	0.113950241440065	2231.17509006868	0.0209429070678868	0.0328101807490253	0.407509748445023	0.523236172452417	0.74057189686588	2231.17509006868	0.0441616297689629	0.0324572383634905	1.84743790803287	0.174081675092771	0.357612677878387	KIF1B	23095
ENSG00000151136	199.184046902417	0.121959334208053	0.129281807734868	0.896380707131868	0.343754033913028	0.998939509339485	199.184046902417	0.0429843164541366	0.104761447065767	0.168179343595227	0.681734977385174	NA	199.184046902417	0.124245023560493	0.128475484279078	0.948932694645919	0.329991119561531	0.868697221436575	199.184046902417	0.0218346644576782	0.132144453776107	0.0273422863581914	0.868664546237378	0.999526116995235	199.184046902417	0.145512593440705	0.0969977947895147	2.270400724171	0.131865802185019	0.519886178097864	199.184046902417	0.0962721952926376	0.0900558387473129	1.1381509679253	0.286043376570446	0.648228540109948	199.184046902417	0.0872474899959527	0.0994063036938342	0.775948408482407	0.37838313179659	0.797465652930315	199.184046902417	0.0438099747201181	0.0915126756216892	0.228173057591448	0.63288179997215	0.855937563874828	199.184046902417	0.0937710229282844	0.0903731249124251	1.07905635420246	0.298908751923432	0.602642408897597	199.184046902417	0.0856087545812942	0.0996464126137462	0.73936177961059	0.389865399579023	0.915583659390199	199.184046902417	0.145675648684884	0.084165161437511	2.98393231320972	0.0840947310005754	0.286945984044199	199.184046902417	0.129480281466352	0.0874942244148075	2.19751573265813	0.138233358276521	0.390815571443143	199.184046902417	0.0991500158268621	0.08596621392654	1.31836395713623	0.250885880400213	0.537181255955379	199.184046902417	0.0967636124398964	0.0862162431945922	1.25493696902379	0.262611633572001	0.519986267101816	199.184046902417	0.166493108289467	0.0852100986565473	3.77263116523426	0.0520976201484865	0.159708524509793	BTBD11	121551
ENSG00000225663	256.747981335575	-0.0674846231332187	0.12423343343028	0.292220377120145	0.588801161334536	0.998939509339485	256.747981335575	0.00459612460509299	0.0995877997611968	0.00212469955630468	0.963234958885032	NA	256.747981335575	-0.202908997706064	0.120607068769573	2.77209675173742	0.0959204397863055	0.67397622769987	256.747981335575	0.0994746882317442	0.123477295369707	0.657152865323724	0.417566891941537	0.999526116995235	256.747981335575	-0.156213231664892	0.0918951801294719	2.86074035899873	0.09076571354311	0.461528194957187	256.747981335575	-0.0928451663590954	0.0854217762715334	1.17458356283487	0.278461439442103	0.642580522310249	256.747981335575	-0.0552305367367468	0.0950227846205753	0.336396926021337	0.561916404843883	0.880320949547887	256.747981335575	0.0528502693132227	0.0864447117833378	0.374961007000309	0.540312434996322	0.806895262047542	256.747981335575	-0.0294622540536636	0.0867622854185199	0.113965056589564	0.735674357502531	0.88898890570488	256.747981335575	0.0203810844670869	0.095250166381268	0.0459332934143504	0.830297102375499	1	256.747981335575	-0.115362093771399	0.0804786931312023	2.0381366109782	0.153397456645248	0.398994701286495	256.747981335575	-0.0757682781935355	0.0845028420003977	0.803571668879158	0.370027640101956	0.635810130163467	256.747981335575	-0.0387519458928065	0.0824805140483363	0.220801667817284	0.638429765479146	0.830846317757472	256.747981335575	0.0189382859863741	0.0828123981173399	0.052038991688903	0.819552513824478	0.920153377300494	256.747981335575	-0.0722538628721247	0.0831141086029179	0.754471265632958	0.385064283414464	0.594610085975897	MCRIP1	348262
ENSG00000173572	0.0692765523671471	-0.175957660635294	4.44119164140359	0.00632958448613863	0.936588254967699	0.998939509339485	0.0692765523671471	0.693632901828522	3.58062562141466	0.12343867785096	0.725334482834099	NA	0.0692765523671471	-0.24168408086742	4.44119164140359	0.00875284581174363	0.925461350821688	NA	0.0692765523671471	-0.0922558272352156	4.44119164140359	0.00325374593892214	0.954512044434052	0.999526116995235	0.0692765523671471	-0.245303517795592	3.40369885217145	0.0174811168806865	0.8948133077897	NA	0.0692765523671471	0.407497709872221	3.12048512867216	0.0661803818535507	0.79698155809319	NA	0.0692765523671471	-0.196140917081635	3.40369885217145	0.013872922282264	0.906239306522038	NA	0.0692765523671471	0.481266741448494	3.12048512867216	0.0773954842968081	0.78085849783363	NA	0.0692765523671471	0.439945217298984	3.12048512867216	0.0710593052918824	0.789800631511608	NA	0.0692765523671471	-0.157536245917685	3.40369885217145	0.0111291158319311	0.915983335091053	1	0.0692765523671471	0.293170252263616	2.98386242689666	0.0394525720773764	0.842554754097753	NA	0.0692765523671471	-0.241924463191695	3.05914430519861	0.0253392653722333	0.873524603367499	NA	0.0692765523671471	0.330952664756301	2.98386242689666	0.0445011271128237	0.832924022561094	NA	0.0692765523671471	0.36062110354674	2.98386242689666	0.0483437763076271	0.825970701916707	NA	0.0692765523671471	0.264377859919519	3.05913714812404	0.0271795465742048	0.869052441463574	NA	NLRP13	126204
ENSG00000130714	365.790946797688	-0.10195376093405	0.0935728684587133	1.17421640817196	0.278536572900818	0.998939509339485	365.790946797688	-0.0712545804644254	0.0748584271043553	0.90387632727311	0.341744447383714	0.70491306378335	365.790946797688	0.066581028565792	0.0932692773090157	0.511929508883668	0.474304777315746	0.915953913125574	365.790946797688	0.0203091963472242	0.095080679263309	0.0456365476268275	0.830837846631473	0.999526116995235	365.790946797688	-0.01846977553807	0.0721969351640653	0.0652798878221574	0.798337490960364	0.93647801773961	365.790946797688	-0.0207672522772143	0.0658722102464587	0.0995309594865148	0.752393228611761	0.915027217444071	365.790946797688	0.0513982346618052	0.0718213154028034	0.513496492675984	0.473629155953335	0.849549975650623	365.790946797688	-0.0446792376660637	0.065705043221867	0.459486481472197	0.497864064547969	0.783743724766563	365.790946797688	-0.103569150183057	0.0640065567831489	2.60717267031873	0.106381274371142	0.378976352037995	365.790946797688	-0.0471061401794706	0.0722261016619569	0.42368892094521	0.51510206031685	0.962641796591304	365.790946797688	-0.0637504020723285	0.062158219205105	1.05170612539308	0.305114477865472	0.577817844694037	365.790946797688	-0.0053472343228774	0.0648852675632354	0.00679069138300292	0.934324142168003	0.975735820477004	365.790946797688	-0.0100355307083128	0.062866732677541	0.0254060961739242	0.873359333359872	0.949574718411611	365.790946797688	-0.085743176987088	0.0614762213865417	1.93342068428228	0.164384690218232	0.403363637358526	365.790946797688	-0.0575502637017144	0.0633194143065043	0.823930697079618	0.364033423275282	0.572524153239739	POMT1	10585
ENSG00000134516	153.375679295036	-0.107548193741805	0.145866065776311	0.538753734232671	0.462949678760723	0.998939509339485	153.375679295036	-0.299708296747546	0.106890914703915	7.75417607082227	0.0053588483395093	NA	153.375679295036	0.0256499498908433	0.145260459013579	0.0311115629169194	0.859991722687726	0.989733584634543	153.375679295036	0.0625749656478363	0.146069106995376	0.184794272413569	0.667285085554873	0.999526116995235	153.375679295036	-0.0467506682316898	0.111418242099149	0.175332620362099	0.675415381715237	NA	153.375679295036	-0.210513110850636	0.0957328020436897	4.80312774577766	0.028408118594808	0.219650368767636	153.375679295036	0.0517473421951645	0.111351699753223	0.216591464534247	0.641649415284717	0.906194735716031	153.375679295036	-0.191473006780499	0.0974153253534654	3.83917589604908	0.050068124575101	0.278671767603573	153.375679295036	-0.276420050044189	0.0921040701618555	8.93138786200888	0.00280311268699972	0.0831754416071213	153.375679295036	-0.0249809462116052	0.112032937981862	0.0496479625169854	0.823676981101388	1	153.375679295036	-0.237602790600954	0.0890282411717199	7.10598919315044	0.0076826816260058	0.070652099002793	153.375679295036	-0.00775116493215642	0.100184660146618	0.0059840133999387	0.938340020557472	NA	153.375679295036	-0.161455061301852	0.0934128235059707	2.98371108929888	0.0841062238322982	0.296111837645503	153.375679295036	-0.220161642453308	0.0907474689325622	5.86525270283431	0.0154426416579657	0.100841582738618	153.375679295036	-0.216250135785295	0.0923255784171499	5.50095020469507	0.0190061433433804	0.0779826785876943	DOCK2	1794
ENSG00000080709	2.26620391774528	0.803441524440503	0.920856730238774	0.811656086862357	0.367631080682432	0.998939509339485	2.26620391774528	-1.56953726684454	0.851576617357634	3.32425085178389	0.0682651081904813	NA	2.26620391774528	0.683273096782447	0.930560726983869	0.530655773952049	0.466331288943099	NA	2.26620391774528	0.61380768103852	0.944327587215068	0.441794231532413	0.506257725143307	0.999526116995235	2.26620391774528	0.900666593974639	0.705731307114463	1.69170947903422	0.193375775440289	NA	2.26620391774528	-0.554689551485	0.689832401566604	0.629658155619225	0.427480732373253	NA	2.26620391774528	0.792361084321107	0.717381113917144	1.22414794114626	0.268548150322393	NA	2.26620391774528	-0.595012385413674	0.694930655297206	0.707660892698215	0.400221434175426	NA	2.26620391774528	-0.45386189083491	0.693856759122383	0.402734004410249	0.525680670309148	NA	2.26620391774528	0.906676554191745	0.706715590762471	1.65918036908838	0.197714025114374	0.800803148099746	2.26620391774528	-0.0402411996842838	0.657529374767335	0.0037162527172967	0.951390208680828	NA	2.26620391774528	1.13925255360517	0.634581159897567	3.2187138363428	0.0728008104211037	NA	2.26620391774528	-0.162747509983474	0.656555889530689	0.0610251026949982	0.804882998947982	NA	2.26620391774528	-0.0713657932495926	0.657434174709032	0.0108520601239519	0.91703188429987	NA	2.26620391774528	0.310489088607117	0.676891086906524	0.201927577209545	0.653169439384015	NA	KCNN2	3781
ENSG00000140829	856.856135584706	-0.039952303326726	0.0676268324446144	0.347671758841841	0.555434059070344	0.998939509339485	856.856135584706	-0.0954076721988039	0.0516322273949754	3.39655360390196	0.0653327893003198	0.374837678124283	856.856135584706	0.00957120407885692	0.0675543484508943	0.0200722036080947	0.887335613351163	0.992219179742605	856.856135584706	-0.0573659963459515	0.0677297640517033	0.71305293750504	0.398432169896942	0.999526116995235	856.856135584706	-0.0176010799029817	0.0516814317991403	0.115799388064943	0.733635819308906	0.908560058343276	856.856135584706	-0.067536304882401	0.0457448882081558	2.17894475078748	0.139910362777143	0.481851733917149	856.856135584706	-0.0274168428172562	0.0517707533553514	0.279727243742343	0.596880046560334	0.891922136996893	856.856135584706	-0.100082974009339	0.0440684027908837	5.14062028093895	0.0233722960116733	0.190023291078738	856.856135584706	-0.0919716105798543	0.0446104965302711	4.23563234772888	0.0395838754949204	0.24630501386329	856.856135584706	-0.0567573719571628	0.0511871699232641	1.22472790007208	0.268434791426328	0.855847041287908	856.856135584706	-0.0794207670175693	0.0428990592965448	3.42930088320696	0.0640492091748736	0.247110398761077	856.856135584706	-0.0408430397786741	0.0460072632288223	0.786588705432393	0.375133623348391	0.639139232033338	856.856135584706	-0.0866232810186245	0.0423956645990131	4.17803572740274	0.0409511372267437	0.194720454310712	856.856135584706	-0.108541745583566	0.0410408047482711	6.98454046455601	0.00822167603089758	0.0691822695126693	856.856135584706	-0.108620438243214	0.0417306111897955	6.79358584273479	0.00914859625853716	0.045927361209952	DHX38	9785
ENSG00000249109	1.29942210339461	0.915355556863147	1.09160320126203	0.746447887142423	0.38760318628109	0.998939509339485	1.29942210339461	-0.823107599981647	0.976391891679813	0.625779716803493	0.428907580545596	NA	1.29942210339461	0.257631024268315	1.15742991132347	0.0422007915909717	0.837237501743648	NA	1.29942210339461	0.0219487148517731	1.18850076045234	0.00108642667166237	0.973705698495903	0.999538448171039	1.29942210339461	0.801054738262706	0.857271764651738	0.807730794937626	0.3687919934304	NA	1.29942210339461	-0.4208061916333	0.836183861119263	0.242948669208175	0.622084495088656	NA	1.29942210339461	0.187094587983916	0.902660549579744	0.0369682709614665	0.84752966125236	NA	1.29942210339461	-0.649437763992431	0.834519086816328	0.448148407188029	0.503215560256284	NA	1.29942210339461	0.0545616828559633	0.827970557464041	0.00349366091525383	0.952866725089544	NA	1.29942210339461	0.66373379486648	0.879308805990193	0.551738290847737	0.457608298078368	0.942895334105002	1.29942210339461	0.172158738610368	0.792997078651265	0.0382201986437281	0.845001640495048	NA	1.29942210339461	0.706430969690537	0.798885094823456	0.714273813894081	0.398028649875401	NA	1.29942210339461	-0.389161450723607	0.790481044922315	0.205363656523105	0.650425850274956	NA	1.29942210339461	0.0604788503937452	0.795843056956884	0.00704404914947077	0.933113014345231	NA	1.29942210339461	0.191506358869331	0.822691534395813	0.0521461230001705	0.819370070930925	NA	NA	NA
ENSG00000077463	144.091344485178	-0.0533940267132475	0.13715810394733	0.151006306984982	0.697575544302264	0.998939509339485	144.091344485178	0.0205915286280824	0.109167916112175	0.03518377450348	0.85121109211675	NA	144.091344485178	0.114525298291046	0.134458784407864	0.732576480210923	0.392049323695532	0.888396888496622	144.091344485178	-0.134979946797145	0.137339640836836	0.955369312837888	0.32835634023379	0.999526116995235	144.091344485178	0.0382620208524223	0.104384591859861	0.13478748271757	0.713518956593181	NA	144.091344485178	0.0738505303789522	0.094760201352497	0.602347244229691	0.437683844933942	0.761086147100165	144.091344485178	-0.00583577751937541	0.105011868475918	0.00308998912180414	0.955670286760661	0.990880015681759	144.091344485178	-0.0479845995540956	0.0953882092055607	0.250763358632867	0.616538085382047	0.847236257290597	144.091344485178	-0.0103134084601394	0.0956553719927449	0.0114766465266598	0.914686552437122	0.968291438765995	144.091344485178	-0.108815751431824	0.104006067819784	1.08974693851303	0.296527285906121	0.870443553053555	144.091344485178	0.0444815170549018	0.0912201541055409	0.23501684648727	0.627828607792049	0.822191140474283	144.091344485178	-0.0297224787880912	0.0939588930125839	0.100215444821174	0.751571244888235	NA	144.091344485178	0.00992306958319978	0.0913166344716355	0.0117257538672106	0.913769208345169	0.965439531666052	144.091344485178	-0.0679477344155353	0.09064615751153	0.557033719040987	0.455457877282066	0.690764848747838	144.091344485178	-0.0148848959163011	0.0931493909955999	0.0253145210884895	0.873585851710141	0.938014434393678	SIRT6	51548
ENSG00000138109	0.65518259127575	-1.98004145956056	2.00801109509839	1.35111083106655	0.245084013685373	0.998939509339485	0.65518259127575	1.28047008019738	1.48901700698539	0.694850217129996	0.404519525328642	NA	0.65518259127575	-0.57368604179912	2.01574265553795	0.0920646794360636	0.76156857148522	NA	0.65518259127575	1.92744713306041	1.82571079417835	1.2860762804327	0.256772303285673	0.999526116995235	0.65518259127575	-1.41380438230864	1.52688468741563	1.06361522652116	0.302392081550902	NA	0.65518259127575	0.749238017507714	1.33974340326943	0.295382965834662	0.586791470022377	NA	0.65518259127575	1.03203822261371	1.46578187575055	0.551122434466194	0.457859430403218	NA	0.65518259127575	2.09545124221956	1.30454732563931	3.13720890536526	0.0765246588216745	NA	0.65518259127575	0.250659858759639	1.36529078796473	0.0199041925863668	0.887804990136199	NA	0.65518259127575	0.480509534852538	1.48583085583817	0.118314132020132	0.730870190962086	0.996199841139573	0.65518259127575	-0.0322166653548917	1.31166242007175	0.00188800342726836	0.965341895280685	NA	0.65518259127575	0.048313075903832	1.34370988308575	0.00672821978983507	0.934626255684089	NA	0.65518259127575	1.66867284141422	1.28593626799626	2.17725613034926	0.140063978152913	NA	0.65518259127575	1.37793524129273	1.29828306332792	1.31057938941809	0.25228978055229	NA	0.65518259127575	1.048421940119	1.34495963339778	0.814357210188845	0.366835167781746	NA	CYP2C9	1559
ENSG00000115904	1142.85474773865	0.0968005482724584	0.0756029042726415	1.65945564312278	0.197676837854821	0.998939509339485	1142.85474773865	0.0297431528826668	0.061921350652108	0.23274931018932	0.62949270750501	0.876599973805251	1142.85474773865	0.0298144517444601	0.0771678199169691	0.149952991566295	0.69858028528735	0.965449181916721	1142.85474773865	-0.0179654218557385	0.0778693082476784	0.0530493221527877	0.817839713724546	0.999526116995235	1142.85474773865	0.074872340563695	0.0576831307672216	1.69687351358499	0.192697361435109	0.588826750475778	1142.85474773865	0.0375976434971797	0.0536457747980741	0.492745332943116	0.482705223514287	0.790710181019248	1142.85474773865	0.00724648730640794	0.0593518720556604	0.0149142228422079	0.902800972257284	0.979918181003862	1142.85474773865	0.0141315537368146	0.0540696486341103	0.0685326149217076	0.793485394790808	0.925188468249743	1142.85474773865	0.0709168288642552	0.0527204936604727	1.82489552578124	0.176731652260955	0.474540624839606	1142.85474773865	0.0474953718460832	0.0588346853555034	0.653815842975007	0.418751710785828	0.928318705535959	1142.85474773865	0.0792075742187082	0.0495922473745892	2.55745131549588	0.109775428947119	0.333370776149849	1142.85474773865	0.0526082010501485	0.0523383822860138	1.01289008847414	0.314211457469631	0.584804319635181	1142.85474773865	0.0265977232243133	0.0512004338052318	0.26974237991692	0.603504638358541	0.81100745937548	1142.85474773865	0.0574739794173667	0.0506032356692499	1.29392679475836	0.255325551585911	0.511470465424364	1142.85474773865	0.07544587543744	0.0504637115220374	2.22978452546647	0.135372725393949	0.305335254839826	SOS1	6654
ENSG00000081138	1.27044669185008	0.0293393021558431	1.07513519195877	0.000788187246470784	0.977602594377164	1	1.27044669185008	-0.24716430890708	0.853547062901956	0.0590248581656567	0.808043883094406	NA	1.27044669185008	0.398967999170939	1.02918809468702	0.174761252253944	0.675914539683507	NA	1.27044669185008	0.418820691045898	1.0354210123475	0.138759702393202	0.709517162380173	0.999526116995235	1.27044669185008	0.248638106625065	0.807892909556467	0.119439214329574	0.729643504374948	NA	1.27044669185008	0.0180442139095595	0.741620744047751	0.00410674236124464	0.948903445524183	NA	1.27044669185008	0.505844807760151	0.796891019381269	0.391189981266777	0.531674559480563	NA	1.27044669185008	0.0410207589531071	0.744710310210714	0.00380924165187935	0.950786565835177	NA	1.27044669185008	-0.160881141131801	0.749733371139273	0.0331277272988331	0.855574690131188	NA	1.27044669185008	0.280361989806745	0.808943504552384	0.100394453221639	0.751356787308563	1	1.27044669185008	0.0307735754109794	0.717025239117163	0.00793025134045422	0.929040617073038	NA	1.27044669185008	0.444017574748724	0.728178116411546	0.360520006318922	0.548217579072084	NA	1.27044669185008	0.21650178287694	0.716143540903466	0.120109996866177	0.728915219693617	NA	1.27044669185008	0.0517419640499094	0.716937757269508	0.00616182778669838	0.937432469376416	NA	1.27044669185008	0.250529027912612	0.747140392303728	0.146028343544884	0.702360081682031	NA	CDH7	1005
ENSG00000165516	250.053308554412	-0.0313489617438232	0.105009451463857	0.0888598768110569	0.765631620564583	0.998939509339485	250.053308554412	-0.107350522536212	0.0817779452442261	1.69218026209381	0.193313811841741	NA	250.053308554412	-0.236917581162516	0.0986536203901465	5.65829849979355	0.0173729690611047	0.371979370470526	250.053308554412	0.0486001048225172	0.10498532879817	0.215077535723879	0.642816461339083	0.999526116995235	250.053308554412	-0.153595603615993	0.0764950878667408	3.99454645276381	0.04564773624685	0.370490821526372	250.053308554412	-0.194768567571016	0.0654633368714974	8.76565257215736	0.00306956229438968	0.061778299755398	250.053308554412	-0.105758602083413	0.0788130945360052	1.78355470389823	0.181713434417437	0.664382550638084	250.053308554412	-0.0566832584674581	0.0726112952591826	0.606424159389803	0.436137362814686	0.745271956256057	250.053308554412	-0.0968635101685214	0.0714135861504891	1.81961293245001	0.177359357367659	0.474781635692515	250.053308554412	0.0102741035025092	0.0804372356348113	0.0163072739866266	0.898386439713707	1	250.053308554412	-0.19048493748584	0.0620784202463626	9.38006709606555	0.00219357523258135	0.0306389226785134	250.053308554412	-0.0991715750805323	0.0703088037305857	1.97790158639623	0.159611644920708	0.421337980610119	250.053308554412	-0.153409735026187	0.064826754995639	5.59504774058615	0.0180113202454931	0.115405554744158	250.053308554412	-0.0658041155211034	0.0690282793926101	0.906395255433267	0.341072676099007	0.594994711512232	250.053308554412	-0.1740417105918	0.0648754540125574	7.22598605789318	0.00718556919814251	0.0383043961146118	KLHDC2	23588
ENSG00000121898	104.108593814327	-0.279241942968618	0.163158401116081	2.84464598835166	0.0916787844530079	0.998939509339485	104.108593814327	-0.120408956975617	0.132142166856372	0.819018998763113	0.365467143718277	NA	104.108593814327	0.0773583500603045	0.164393198881264	0.221716087199582	0.637735445517557	0.952228053970909	104.108593814327	-0.12588809085402	0.16750393386315	0.555525907646086	0.456068560460154	0.999526116995235	104.108593814327	-0.107153970591179	0.126387428020131	0.70979849633494	0.399510714341231	NA	104.108593814327	-0.0513977114268956	0.115923373455706	0.196579709310981	0.657495886779808	0.87740300859903	104.108593814327	-0.0240724329826369	0.12747532618685	0.0353634760747354	0.850836052037308	0.965422748735825	104.108593814327	-0.151954348090129	0.114210993885401	1.74764674450978	0.186172843051642	0.519911657805985	104.108593814327	-0.22234532470792	0.111425034494652	3.92151403351897	0.0476719286675874	0.269368672264261	104.108593814327	-0.233475637572224	0.123147891487307	3.53186361337941	0.0602000880914285	0.651877556053379	104.108593814327	-0.163432116265423	0.108131439191882	2.28075531680264	0.130988068184275	0.365382008453023	104.108593814327	-0.144015961661881	0.112116013541778	1.63301985818487	0.201285868040594	NA	104.108593814327	-0.101117561533743	0.109926508850842	0.844188246304157	0.358201671086911	0.63893290263276	104.108593814327	-0.255203319869991	0.103548548674668	6.01755234312714	0.0141642778793085	0.0957673102321581	104.108593814327	-0.225235357913209	0.107285941758368	4.41951112150139	0.0355302146519127	0.122149044098169	CPXM2	119587
ENSG00000090376	520.061629028651	-0.127023126515706	0.0946883086612453	1.76862061064122	0.183552881493159	0.998939509339485	520.061629028651	-0.0868951382229625	0.0759057994876719	1.30224872904677	0.253802875601659	0.633934388094911	520.061629028651	-0.11462319456021	0.0947190203296621	1.44170079392615	0.229864313223617	0.823513205178595	520.061629028651	-0.036179238877345	0.0969422972578636	0.138785777763417	0.709491109583495	0.999526116995235	520.061629028651	-0.140825256582591	0.0701048698972258	3.98467942999713	0.0459158370504134	0.37119090051151	520.061629028651	-0.121722844936712	0.0640997544154711	3.58746625059854	0.0582169423415335	0.314096219816951	520.061629028651	-0.0877014781487985	0.0725858824176738	1.45115259815299	0.228343098412354	0.70468782413416	520.061629028651	-0.0838398099185857	0.0658993903364183	1.61055989648918	0.204413115774512	0.543148426411501	520.061629028651	-0.127033889690557	0.0639206592164136	3.94016803759661	0.0471460678795789	0.267963389135764	520.061629028651	-0.0947469425484078	0.0724403555268697	1.69628463670938	0.192774583258654	0.79759087715336	520.061629028651	-0.165927218662555	0.057620832279388	8.31038323127495	0.00394190730150523	0.0456120348327551	520.061629028651	-0.129202813922732	0.0626500201877263	4.23319577491753	0.0396407347952955	0.213166245825738	520.061629028651	-0.12677270623853	0.0604115259037961	4.3993476819436	0.0359526799248085	0.180567424112268	520.061629028651	-0.131612114845073	0.060239482706386	4.77511510730335	0.0288739160916473	0.148816007521365	520.061629028651	-0.188796622316352	0.0566531669338297	11.1993110874114	0.000818277056893864	0.0069072062103795	IRAK3	11213
ENSG00000106993	192.740372143727	-0.093428235223125	0.123446747036308	0.569067168039567	0.450629837210933	0.998939509339485	192.740372143727	-0.0209539043585446	0.0985593597833746	0.0448196555904588	0.832335991996732	NA	192.740372143727	-0.0656104060880703	0.122891620434952	0.282839494592736	0.594846122462827	0.942162172475085	192.740372143727	-0.1448218432111	0.123017456294157	1.36250950627334	0.243103035343131	0.999526116995235	192.740372143727	-0.092859458327303	0.0934415559945278	0.981828217074508	0.321747865252697	NA	192.740372143727	-0.0480089150868854	0.0857693676096371	0.31182698589248	0.576561231816713	0.839415035451711	192.740372143727	-0.121814502151993	0.0926843153977706	1.70904297220773	0.191109587052635	0.670280627165422	192.740372143727	-0.0840517060495988	0.0852145586219222	0.967045087438976	0.325418232803136	0.660921659207155	192.740372143727	-0.0612860314255617	0.0858277768884595	0.506343382967373	0.476726076459035	0.739230350953799	192.740372143727	-0.137885954413794	0.0925815392029609	2.19962438775349	0.13804437120778	0.744732688808232	192.740372143727	-0.0852201810089959	0.0811856201346751	1.09876640844715	0.294536985533679	0.568099432013754	192.740372143727	-0.140790779233672	0.0816869369687067	2.95432541163501	0.0856480417511347	NA	192.740372143727	-0.105824359138721	0.0802405775519782	1.7373710513491	0.187472276942251	0.458585764463775	192.740372143727	-0.117602731574668	0.0801209538723312	2.15012437612228	0.142558340657578	0.372767589806403	192.740372143727	-0.152793480221886	0.0798124768019943	3.6800389097333	0.0550675650199998	0.165990239994279	CDC37L1	55664
ENSG00000058453	348.80096912826	-0.0296659472045626	0.11640219378761	0.0645507375116949	0.799442737495289	0.998939509339485	348.80096912826	-0.0491259862925705	0.0929891009433092	0.277230684463973	0.598522095639556	NA	348.80096912826	-0.162735828033335	0.113635462917966	2.00403083165014	0.156881531459839	0.768207322802047	348.80096912826	-0.0561030421423631	0.116947692939011	0.228295769525516	0.632790379000249	0.999526116995235	348.80096912826	-0.110959706909534	0.087199773479447	1.60283116792169	0.205502454008062	0.601407719346175	348.80096912826	-0.114916071188796	0.0790243051751937	2.10777595630077	0.146552174366615	0.490947897028309	348.80096912826	-0.127211535258404	0.0870373484895309	2.10525546479948	0.14679382556481	0.619854794891499	348.80096912826	-0.0645438480937442	0.0806851270580285	0.637183888451489	0.424732395404197	0.737363027944191	348.80096912826	-0.0523369535048065	0.080876369141703	0.413644236980019	0.520125605967005	0.767597472091363	348.80096912826	-0.04990050476714	0.0889434745486632	0.313811237085758	0.575350820577441	0.975602582436462	348.80096912826	-0.118378111239939	0.0748671316253896	2.48997385911764	0.114573627572115	0.340507823051514	348.80096912826	-0.114943354912245	0.0776839646381995	2.17923382862421	0.139884084062273	0.393440036094392	348.80096912826	-0.12904014356727	0.0744546790072724	3.00524393804943	0.0829954831015212	0.293289126091089	348.80096912826	-0.0723972035290738	0.076573944174912	0.888238259376749	0.345955169787801	0.600374962618101	348.80096912826	-0.148353540710525	0.0745869735382187	3.96976755113513	0.0463241668070588	0.147488051419174	CROCC	9696
ENSG00000100056	152.902082452826	-0.182301886274025	0.142228237515653	1.61384083957938	0.203952737777854	0.998939509339485	152.902082452826	0.168900433798404	0.111122274833151	2.31944396800941	0.127765689782937	NA	152.902082452826	-0.346226210820258	0.135351793785208	6.37063707184814	0.0116023935610267	0.319676672230995	152.902082452826	-0.0870379188323661	0.145037652081347	0.356878527820072	0.550244952771475	0.999526116995235	152.902082452826	-0.304248684938747	0.0993527755773056	9.22876732734647	0.00238241985298819	NA	152.902082452826	-0.0247880206455249	0.100395666560732	0.0605639167615664	0.8056068569698	0.938372451049147	152.902082452826	-0.247584360205303	0.103969075671358	5.58873514904741	0.0180763444206573	0.314748958673911	152.902082452826	0.0909331636156602	0.0992879702936072	0.839397869071718	0.359569037350475	0.689517814015439	152.902082452826	0.0474558388901349	0.100239464763972	0.222951865863081	0.636799890958736	0.83797350904058	152.902082452826	-0.156167644205353	0.108109245118804	2.06514701376091	0.150700395038084	0.755373888673251	152.902082452826	-0.101618065233182	0.0944761412707857	1.15012589425061	0.283522797098203	0.556100869948425	152.902082452826	-0.279891045826348	0.08812103085223	10.0077398291419	0.00155883710269856	NA	152.902082452826	-0.0605374234152992	0.0954502251896124	0.401559618268266	0.526284902350451	0.764622321988232	152.902082452826	0.00564947312307864	0.0960435961921147	0.00345104773572302	0.953154723456166	0.980704217780073	152.902082452826	-0.144781660955813	0.0946156956164357	2.34737578715334	0.125494106030754	0.289244490683265	DGCR14	8220
ENSG00000134873	3.5586588917548	0.281146260764064	0.700860469997811	0.162937057128346	0.686466710002332	0.998939509339485	3.5586588917548	0.0260195460414644	0.571484346073024	0.00199715205516782	0.964354797372504	NA	3.5586588917548	-0.573707811258362	0.749358138548528	0.555752425994598	0.455976735337308	NA	3.5586588917548	-0.617542955578124	0.766196873451645	0.636340830669042	0.425038949810943	0.999526116995235	3.5586588917548	-0.111511903234342	0.552208763032317	0.039701155626517	0.842066024878332	NA	3.5586588917548	-0.22427150342412	0.503733401438461	0.195145159181436	0.658668406258361	NA	3.5586588917548	-0.677703980149286	0.567918209986949	1.38175367703766	0.239802658101459	NA	3.5586588917548	-0.245177085994286	0.505867565767334	0.227275093782254	0.633551707745758	NA	3.5586588917548	0.164601884506737	0.499219093588471	0.10881207457237	0.741500646131479	NA	3.5586588917548	-0.129689202621584	0.556153545894154	0.053810142969752	0.816561210916774	1	3.5586588917548	-0.0641199702632266	0.48174505462462	0.0178732792239487	0.893646934823235	NA	3.5586588917548	-0.347594809007291	0.497308791187394	0.476952329956191	0.489806038626229	NA	3.5586588917548	-0.440645859586698	0.477838184974438	0.839802953663536	0.359453132246318	NA	3.5586588917548	-0.0788070228726678	0.481635473499208	0.0265963250550669	0.870452456611877	NA	3.5586588917548	-0.303707012502655	0.489743018910464	0.388850287863363	0.532904359077993	NA	CLDN10	9071
ENSG00000205707	72.0304512437181	0.16028047111609	0.176111812207758	0.831040362497333	0.36197186978115	0.998939509339485	72.0304512437181	-0.139212762937557	0.141997454843591	0.949332055851244	0.329889375030459	NA	72.0304512437181	0.051465572735655	0.178156700722623	0.0839219277245036	0.772051252669178	0.975452850752229	72.0304512437181	0.0380932662971209	0.180621389227794	0.0445802878575421	0.832777680376476	0.999526116995235	72.0304512437181	0.124896420079985	0.134973394356894	0.862755316512363	0.352968782873989	NA	72.0304512437181	-0.0792344235877484	0.124889513647463	0.397836854290972	0.528208515057592	0.815473549195392	72.0304512437181	0.0527216921057974	0.137148034449448	0.148423478119469	0.700046514415378	0.924133525940831	72.0304512437181	-0.085945831048048	0.124999220952205	0.472827841305019	0.491689097855051	0.779288587970026	72.0304512437181	-0.02283166196825	0.12555135654637	0.0331662869492959	0.855491585881829	NA	72.0304512437181	0.119091238508276	0.135972449424974	0.762277389514253	0.38261675782417	0.912753385832241	72.0304512437181	0.00263977792331995	0.120201459245767	0.0004833703785323	0.982459373884461	0.9930194549602	72.0304512437181	0.120678606595586	0.121515833925614	0.985589719397694	0.32082267981363	NA	72.0304512437181	-0.0548396719090985	0.119738528326375	0.209311140187197	0.647307861760724	0.835231854795685	72.0304512437181	-0.00399437932959925	0.120191233668368	0.0011089192379643	0.973435003679452	0.989456925450959	72.0304512437181	0.020697170258561	0.123008746487241	0.0284169438377546	0.866132315295697	0.933596594771915	ETFRF1	144363
ENSG00000116863	248.547630539413	-0.127973363918488	0.085068431719862	2.25422615577219	0.133250051064878	0.998939509339485	248.547630539413	0.107351115738297	0.0652984069764837	2.70971778304005	0.0997386348507299	NA	248.547630539413	0.0025316408390595	0.0858318549278661	0.000870607027934511	0.97646099328288	0.996360373771889	248.547630539413	0.017480862287907	0.0870947848113837	0.0402565230182859	0.840979857519421	0.999526116995235	248.547630539413	-0.0717976356593545	0.0651914803454136	1.21089295905483	0.27115534572327	0.662670876333584	248.547630539413	0.0849467691533636	0.0579541987283993	2.14841700983374	0.142716969824182	0.485525200929876	248.547630539413	0.0116018325035415	0.0661502719066951	0.0307537612624742	0.860790873367508	0.968941139336384	248.547630539413	0.0920419547701647	0.057977076329236	2.52162780152872	0.112294612596058	0.411003088352189	248.547630539413	0.0233581893554274	0.0599740608456301	0.151680926725987	0.696934152348921	0.869978702001495	248.547630539413	-0.0640781566182699	0.0658265428206453	0.944940385671885	0.331010531186272	0.886784365736572	248.547630539413	0.0227968097431686	0.0574661330811775	0.157134188253394	0.691808823358307	0.857806966134597	248.547630539413	-0.0497375825388631	0.0589188069110055	0.711471761044891	0.398955655470883	0.660075567764895	248.547630539413	0.0865465374953861	0.0556045917138162	2.41917793420572	0.119857814226904	0.363742179241109	248.547630539413	0.0292967732051658	0.0574199664957706	0.260086282840803	0.610060883538756	0.795417166789692	248.547630539413	0.0323246118829408	0.058872141377135	0.300670598210786	0.583462321073226	0.758797316774573	ADPRHL2	54936
ENSG00000180592	13.6081050043967	-0.140057498579619	0.421570904369539	0.106100311974444	0.744628320182088	0.998939509339485	13.6081050043967	-0.291428522779772	0.336716736473776	0.747661480136088	0.38721763146997	NA	13.6081050043967	-0.470155049941868	0.425857971394517	1.16500562676771	0.28042983130074	NA	13.6081050043967	-0.708473633112705	0.435186888568146	2.55343584523717	0.110054687171036	0.999526116995235	13.6081050043967	-0.345959885584057	0.32022745845214	1.12620201751022	0.28858690768716	NA	13.6081050043967	-0.441916767308429	0.288805738761371	2.28185445903102	0.130895279878484	0.467001042418902	13.6081050043967	-0.651436758816861	0.317360264000848	4.14652910903385	0.0417199584598337	NA	13.6081050043967	-0.522810711191463	0.286882116769805	3.30314681699147	0.069147298462932	NA	13.6081050043967	-0.284783647016256	0.291399192695463	0.956511765729459	0.32806730345114	NA	13.6081050043967	-0.465066388861659	0.32043636342063	2.02662922659997	0.154563082569789	0.760169342456871	13.6081050043967	-0.45060823996089	0.271533159699193	2.72765170471013	0.0986242014134567	0.313222589847743	13.6081050043967	-0.565455002719435	0.277662074149317	4.08777495905832	0.0431944691415551	NA	13.6081050043967	-0.654075832608481	0.262706920646027	6.16923396664131	0.0129990883552009	0.0934283900198828	13.6081050043967	-0.520086512389209	0.268171150884574	3.77829956253998	0.0519214008494296	0.212293661987193	13.6081050043967	-0.708819747980094	0.259378001267716	7.57665740303347	0.00591289856856413	0.0328894479859231	SKIDA1	387640
ENSG00000117533	499.180508986154	-0.0162428464282628	0.0986887618525472	0.0270083733493607	0.869461727406734	0.998939509339485	499.180508986154	-0.10865142372451	0.0768219610589089	1.97323936601458	0.160104440945732	0.531860334452466	499.180508986154	-0.161263997213602	0.0951110085493487	2.81675046790014	0.0932850848370657	0.670213827609215	499.180508986154	-0.132397954775747	0.0972427686977867	1.82458738087166	0.176768197164818	0.999526116995235	499.180508986154	-0.102346715035926	0.0734327678995427	1.92554540460975	0.165246625079375	0.564285001309368	499.180508986154	-0.160793070451138	0.0631598556341551	6.41207959621119	0.0113346588824803	0.132634065482304	499.180508986154	-0.170692986315613	0.0703873215057213	5.80436386208856	0.0159864501122053	0.303072461408635	499.180508986154	-0.145881704128541	0.0644412607069614	5.08851842583681	0.0240847594524601	0.192684596374623	499.180508986154	-0.0901369775352836	0.067108057521068	1.79281416554772	0.180583660570003	0.478216452196121	499.180508986154	-0.0856865526312808	0.0743774344215116	1.31661848230971	0.251199830240135	0.841226722023662	499.180508986154	-0.153010537927057	0.0600662499339596	6.47237617720708	0.010956394506661	0.086576991043921	499.180508986154	-0.143250319889794	0.0633633115890818	5.08160163853034	0.0241810225906027	0.173124786729279	499.180508986154	-0.202865134039132	0.0558824140068112	13.1620847382839	0.000285670880880719	0.00591148851538515	499.180508986154	-0.139475824647209	0.061234750454614	5.18384792423097	0.0227977820796104	0.128782395047004	499.180508986154	-0.217869390982901	0.0552877868205923	15.6447976506721	7.64225232926022e-05	0.00101452380727582	VAMP4	8674
ENSG00000105618	374.084492249296	-0.109891861990994	0.112848231367699	0.93458082775004	0.333675421975968	0.998939509339485	374.084492249296	0.065086221449951	0.0905167920859247	0.515500265946969	0.472767477902498	0.789579411390454	374.084492249296	-0.18115760889659	0.110219957971846	2.64025014511998	0.104187138245902	0.691107313556579	374.084492249296	-0.0913132858387155	0.113958763942142	0.635021190675161	0.425519467776171	0.999526116995235	374.084492249296	-0.169027680600988	0.0826410330246769	4.12685124227721	0.0422078166848616	0.362611262292309	374.084492249296	-0.0356602672828384	0.0791777322322143	0.201926739479575	0.653170111692863	0.875148624053763	374.084492249296	-0.158632717457952	0.08363920453123	3.5387901672982	0.0599491732162827	0.49028314277445	374.084492249296	0.00642422148468275	0.0794725987343765	0.00652802615974224	0.935604029043028	0.983339832072969	374.084492249296	-0.00260789258921716	0.079506690794837	0.0010639859353887	0.973978579751728	0.990410325323953	374.084492249296	-0.117153459620171	0.0854264309759129	1.86307356750166	0.172270485246088	0.779210786191643	374.084492249296	-0.0813174198732424	0.0743808978511392	1.18786284286494	0.275761070435578	0.54844169995923	374.084492249296	-0.177394577482291	0.0725987760948864	5.91749844847953	0.0149912284117687	0.136306659222819	374.084492249296	-0.0724162938228428	0.0746556590241336	0.941045486249948	0.332009114316433	0.616213342043173	374.084492249296	-0.0424768541052273	0.0753996360737479	0.315754281369948	0.574170408265303	0.773621049573784	374.084492249296	-0.126038475735069	0.0737117320137617	2.93037086071877	0.0869275218968184	0.227012399921161	PRPF31	26121
ENSG00000156050	45.3617874075308	0.114789926365003	0.223730990457863	0.266144885613073	0.605929618473581	0.998939509339485	45.3617874075308	-0.183543461409793	0.179727859660821	1.04597346340913	0.306436260350301	NA	45.3617874075308	-0.233536272996073	0.225678893482939	1.05611077896015	0.304103905176797	0.860248952938766	45.3617874075308	0.0825325571280767	0.226257350062693	0.133731534617624	0.714594002351428	0.999526116995235	45.3617874075308	-0.0614387439879589	0.173018773575227	0.125979831604241	0.722637255642552	NA	45.3617874075308	-0.251474842475235	0.154023265324457	2.65475084401578	0.103240932404958	0.417818632777922	45.3617874075308	-0.0833664680058616	0.173438717899752	0.230201591722533	0.631374391552535	0.901887698259803	45.3617874075308	-0.0987104403859833	0.157826346903194	0.391891988464153	0.531306565233909	0.802691391806818	45.3617874075308	-0.080785343885616	0.157915986839163	0.262877827288236	0.608149906745227	NA	45.3617874075308	0.116533013480684	0.171754828529259	0.462907162481457	0.496268431946687	0.95586897852678	45.3617874075308	-0.174320576007382	0.149011404885041	1.36793350816205	0.242167253108796	0.512547048781385	45.3617874075308	-0.0101150881158864	0.155485792391075	0.00423577691594801	0.948108037938332	NA	45.3617874075308	-0.190707130195037	0.148304941240008	1.64905393132923	0.19908774501368	0.473736845395588	45.3617874075308	-0.0369278723956378	0.151162181030105	0.0597411774875241	0.806905488574866	0.914022893750849	45.3617874075308	-0.14348208588199	0.152884548566884	0.87910189965163	0.348447779855163	0.558527504857346	FAM161B	145483
ENSG00000142784	307.988912794415	0.014397576930848	0.103728638435396	0.0192136608269493	0.889755693299555	0.998939509339485	307.988912794415	0.023862751269726	0.0827685508167698	0.0834590308182328	0.772663438959111	NA	307.988912794415	0.139204069410983	0.100286710463778	1.95045717736667	0.162537594030751	0.772259792870809	307.988912794415	-0.0217921255226351	0.104506906696847	0.0433663862732487	0.835036912194795	0.999526116995235	307.988912794415	0.0918455505197908	0.0777548453303956	1.40089055451301	0.236574519708206	0.628301648972569	307.988912794415	0.0892366691932979	0.0706681170927393	1.59118969998769	0.20715624121413	0.571756500257457	307.988912794415	0.0717098279387744	0.078597101126278	0.836589736485223	0.360373932856524	0.787209991837758	307.988912794415	0.00787853742603007	0.0724710495962687	0.0117993543473176	0.913500063401411	0.97498642765817	307.988912794415	0.0252663740689423	0.0723344178100329	0.122649945425849	0.726177994054543	0.884434216300029	307.988912794415	-0.00415851850629629	0.07960642158602	0.00272420046354682	0.958374214271528	1	307.988912794415	0.0886789682295756	0.0676007379577966	1.71829435312424	0.189912747277375	0.452638734250682	307.988912794415	0.0648509626574524	0.0705283023117629	0.847524996904326	0.357253448305066	0.624834401498047	307.988912794415	0.0729389679617354	0.0680203965214241	1.14176310647105	0.28528008230977	0.571392982588393	307.988912794415	0.013644002138655	0.0691349886477649	0.0390098117105708	0.843429226046377	0.93107593417602	307.988912794415	0.083730332125505	0.0691930000641396	1.45614330891487	0.227544758887171	0.426335229315406	WDTC1	23038
ENSG00000078124	1489.02495615063	0.0217824615886159	0.0681601823246975	0.102236299831418	0.749162314051319	0.998939509339485	1489.02495615063	0.0183726400263672	0.0545053128438183	0.114274250701271	0.735329467664999	0.922221393877882	1489.02495615063	-0.0233128493779786	0.0680138604458418	0.11702433882482	0.732284514918336	0.969495106099306	1489.02495615063	0.0773921645718212	0.0669539998827548	1.35123840098072	0.245061734528541	0.999526116995235	1489.02495615063	-0.000798796548759767	0.0520825072781026	0.000235928826384679	0.987744995125758	0.996409424907563	1489.02495615063	0.0026993692555125	0.0475310098658625	0.0032392407671864	0.954613440472242	0.987094659300594	1489.02495615063	0.0323757640347213	0.0518671540452597	0.390679635412653	0.531942372756323	0.871588457338004	1489.02495615063	0.0525247957323823	0.0466126932592124	1.27456532039992	0.25891197287765	0.602233172584267	1489.02495615063	0.0247160764445595	0.0474257316199937	0.273072787329625	0.601277929193517	0.816080110660725	1489.02495615063	0.0585449197663569	0.051170943076359	1.31513074861107	0.251467802298391	0.841226722023662	1489.02495615063	0.0122976070141301	0.0451947724555786	0.0742893906426048	0.785190847054137	0.905019713484151	1489.02495615063	0.0365700309708232	0.0462651800195024	0.62475244845092	0.429286709358526	0.685264121585995	1489.02495615063	0.0378937773169132	0.0446648691123041	0.720722236202221	0.395907104744749	0.670023718267801	1489.02495615063	0.0581218249980687	0.0441244835316341	1.73892150170889	0.187275537635548	0.433653117666916	1489.02495615063	0.050464554131815	0.0448748046491856	1.26395049692354	0.260904637967129	0.466553504699606	ACER3	55331
ENSG00000128881	450.451085216279	0.12033559082588	0.0776912335990578	2.42401652267858	0.119488211737607	0.998939509339485	450.451085216279	0.137771958709432	0.0595078493899177	5.41405410814741	0.0199752731662179	0.235647386837927	450.451085216279	0.0394566477363483	0.0800478266652927	0.244114649251117	0.6212499657508	0.948764811060589	450.451085216279	-0.0751474412233375	0.0808362972356217	0.858907569711789	0.354044581069725	0.999526116995235	450.451085216279	0.0945896447215401	0.059270840807468	2.56096773837345	0.109531516997104	0.49410211949246	450.451085216279	0.126767611773905	0.0516746580049202	6.04336095448275	0.0139586855808007	0.1491985061915	450.451085216279	-0.019318149914065	0.061903896452082	0.0973928416350986	0.754981046489495	0.940350036474372	450.451085216279	0.0729549013611582	0.0548759037877398	1.77113453635104	0.183241733539869	0.516385077088254	450.451085216279	0.165788076799739	0.0486264653261374	11.689016382029	0.000628701261716947	0.0480534203172012	450.451085216279	0.0299819454416531	0.0617461915199004	0.236283298228557	0.626903495140354	0.984376005811839	450.451085216279	0.173179410064387	0.0451461975017119	14.7219769407102	0.000124585591024499	0.00429276971791353	450.451085216279	0.0430747663370922	0.0548946929575348	0.616935947786203	0.432188191053005	0.686984656779338	450.451085216279	0.0855698230723959	0.0516100411933247	2.74698060067533	0.0974382754261892	0.323597577427081	450.451085216279	0.122877918708792	0.0496313114912012	6.1310352094755	0.0132829073795115	0.0921933186829505	450.451085216279	0.15088753205706	0.0487980622580788	9.52102328182031	0.00203131283816698	0.0142057099963694	TTBK2	146057
ENSG00000164291	226.840349505905	0.254690704164164	0.115284713170959	5.01354460001517	0.0251497619608473	0.998939509339485	226.840349505905	0.0106807581398506	0.0995035057772105	0.0115771652733088	0.914315189326433	NA	226.840349505905	-0.0723340462690462	0.124000035115067	0.337623042610915	0.561204470589786	0.934722380283015	226.840349505905	-0.000480587662060339	0.125312570096353	1.468813820793e-05	0.996942106375159	1	226.840349505905	0.114955148364614	0.0928112507293126	1.54655785981868	0.213644314226165	0.611428610464997	226.840349505905	-0.0268293298717093	0.0868042623770576	0.0954723319002255	0.757332196536815	0.917602199380671	226.840349505905	-0.0426207624502513	0.0952684599227871	0.199428709405538	0.655182370991368	0.911813652906166	226.840349505905	0.00798702955406064	0.0869649510330118	0.00844925875696845	0.92676172049853	0.980313776091924	226.840349505905	0.139310352932897	0.0835953917817232	2.79797005821916	0.0943837335662329	0.358608956631972	226.840349505905	0.15561216586396	0.0914687475694667	2.92477423130191	0.087229425829874	0.686340651979172	226.840349505905	0.0977546244793383	0.081318166833212	1.44466850185302	0.229385366881946	0.499019681325289	226.840349505905	0.0938343928423963	0.0838765178271871	1.25551621231591	0.26250151995475	0.534686587381402	226.840349505905	-0.0248510423441111	0.0828175049913788	0.0899556433072917	0.764233553537706	0.897784332158476	226.840349505905	0.129400700281428	0.0802112599013614	2.60472317908369	0.106545760298324	0.31844496039029	226.840349505905	0.103811806716092	0.082776833031749	1.56472823906012	0.210974255887122	0.406055217672482	ARSK	153642
ENSG00000168676	5.23741326775873	0.0440354123509715	0.609976839251511	0.00519029394394011	0.942567134841182	0.998939509339485	5.23741326775873	0.452951267350232	0.472360124267369	0.917722139211378	0.33807377576682	NA	5.23741326775873	-0.655570845929904	0.638570490741717	0.978303035208882	0.322618118824205	NA	5.23741326775873	0.14328445589067	0.609131863606291	0.0544519780311248	0.81549004238951	0.999526116995235	5.23741326775873	-0.309926443377076	0.472800977586265	0.414222653932086	0.519833996681389	NA	5.23741326775873	0.109631026458469	0.425097599019213	0.0642770059417899	0.79985937485789	NA	5.23741326775873	-0.244251508181006	0.473817447260516	0.258836594609704	0.610920558693634	NA	5.23741326775873	0.422086671135889	0.418792220203299	1.0278975393569	0.310652987228132	NA	5.23741326775873	0.38074803853844	0.420542930876298	0.818989009288174	0.365475921634987	NA	5.23741326775873	0.111473588155838	0.467074283392803	0.0555154679465772	0.81372972055692	1	5.23741326775873	0.120860413281877	0.409749090188484	0.0851831915465198	0.770392447167444	NA	5.23741326775873	-0.170581514578032	0.421846437674635	0.159349862627096	0.689755788948286	NA	5.23741326775873	0.16140419039913	0.40882570137575	0.156757308116454	0.692159703094961	NA	5.23741326775873	0.421433928997534	0.40589263228944	1.0827493781488	0.298083314576829	NA	5.23741326775873	0.193457858880786	0.42265502310387	0.211032250497311	0.645959537013744	NA	KCTD19	146212
ENSG00000146109	277.966693185831	-0.0510302910201583	0.106162049747182	0.230058962098042	0.631480112434136	0.998939509339485	277.966693185831	0.0345785575035783	0.0844848464955367	0.166629438799305	0.683124871024469	NA	277.966693185831	-0.0528880711268554	0.105553635276503	0.249042718977478	0.617749936404622	0.947970690811054	277.966693185831	-0.141389392502438	0.105374897533602	1.77640653510707	0.182591203050395	0.999526116995235	277.966693185831	-0.060797872579162	0.0805187018461501	0.567818783577138	0.451126977822087	0.771036818400866	277.966693185831	0.000786684910675929	0.0739630028826524	0.000112777358367566	0.991526889751436	0.997939927509844	277.966693185831	-0.11252622197034	0.0794590211504131	1.98478552146855	0.158887168514227	0.640620367175613	277.966693185831	-0.0398580044283185	0.0738402609005201	0.29063677385318	0.589812759345997	0.83377474966233	277.966693185831	0.00178928085074961	0.0741093474122436	0.000577870612801235	0.980821548434683	0.992743778937447	277.966693185831	-0.111023620581412	0.0798090360293265	1.92321070802063	0.165503145534296	0.772074119995761	277.966693185831	-0.022161724767266	0.0705552276412552	0.098109465992593	0.754110253205286	0.891118071774352	277.966693185831	-0.113646298889254	0.0705064988908624	2.58613095293828	0.107803383911801	0.346422435826112	277.966693185831	-0.0601033112303394	0.0698246688600118	0.740576411633981	0.389476295471366	0.664334852217813	277.966693185831	-0.0592929548092017	0.0700458774032104	0.714114258817403	0.39808135190247	0.645977922613246	277.966693185831	-0.0868651902751587	0.0703149806229588	1.52744913692129	0.216495687867232	0.413468509169444	ABT1	29777
ENSG00000138944	82.171879342152	-0.097825808575817	0.23584191395276	0.169824468895058	0.68026785483971	0.998939509339485	82.171879342152	-0.51516784633186	0.172534788213602	8.62626636369629	0.00331350009325727	NA	82.171879342152	-0.290278833741227	0.233143798248832	1.49483877434568	0.221467211774907	0.816163486974967	82.171879342152	-0.326498059513244	0.23417849543985	1.8709213870809	0.171369589209721	0.999526116995235	82.171879342152	-0.222086273975957	0.177567818234827	1.53870791340154	0.214810232158015	NA	82.171879342152	-0.518953670516769	0.143010284338896	12.928006268327	0.0003237023683605	0.0141775097900114	82.171879342152	-0.356967355021916	0.173352798484187	4.10012665856146	0.0428800011105516	0.438587790313005	82.171879342152	-0.535680417741826	0.141748700035349	14.0178295265379	0.000181085382704469	0.0129044892960589	82.171879342152	-0.424250400185533	0.15051838758866	7.83406144506267	0.00512707677625667	NA	82.171879342152	-0.240770888660749	0.177481023562636	1.80854352927156	0.178683046044948	0.785214851175591	82.171879342152	-0.498959484730968	0.134164353583885	13.8467377515165	0.00019834076412551	0.0057826293086636	82.171879342152	-0.323265356817877	0.153909536359644	4.35332518162579	0.0369367612828622	NA	82.171879342152	-0.595552211015149	0.123528877265461	23.1231663304429	1.5194891595978e-06	9.50478630015083e-05	82.171879342152	-0.512208596200121	0.132954461935484	14.8487020597776	0.000116488203653662	0.00426187252490686	82.171879342152	-0.635863975774864	0.118258482609528	29.4212433333407	5.82357721725651e-08	1.8640889690751e-06	KIAA1644	85352
ENSG00000135966	320.520462446974	0.128885555393233	0.0800837888320037	2.61491175027339	0.105863414285616	0.998939509339485	320.520462446974	-0.0156054066568928	0.0666600554638142	0.0547572995069459	0.81498282300456	NA	320.520462446974	0.0622809514456648	0.082440840664701	0.572740707510548	0.449171883018657	0.905348976988775	320.520462446974	-0.0182850694082432	0.0845509168018583	0.0466524782441979	0.828994102233534	0.999526116995235	320.520462446974	0.113005071173811	0.060696013450961	3.48117162129984	0.0620707783187098	0.405446323977812	320.520462446974	0.0191533151544205	0.0581708410675044	0.108435462609918	0.741932418222864	0.911748495045071	320.520462446974	0.0268344843851488	0.0640319522201628	0.175775705888441	0.675028951516362	0.918088445630312	320.520462446974	-0.0208325680471045	0.0584330893989367	0.126870057395479	0.721699603484164	0.894892558561616	320.520462446974	0.0529011290597037	0.0576136937190497	0.84569850834464	0.357772063913498	0.6515757409892	320.520462446974	0.0672529822079624	0.0632047069809038	1.13498405878823	0.286714721604175	0.864546471768512	320.520462446974	0.0777007149534897	0.0542223534259966	2.05559192445293	0.15164831097253	0.396817538000431	320.520462446974	0.0841021222825834	0.0557863366477119	2.27523616500605	0.131455099281785	0.38003641761328	320.520462446974	0.00960349519691604	0.0557515098194421	0.0296461181848144	0.863295642277081	0.945139294963378	320.520462446974	0.0408475492263273	0.0554639685893739	0.542434425078454	0.461425569266091	0.695157609654713	320.520462446974	0.0738306390248254	0.0558525170891877	1.74468902018975	0.186545791965067	0.373146057807186	TGFBRAP1	9392
ENSG00000138600	1528.72350318476	-0.0368576154789677	0.0802054429904575	0.210165338563399	0.646637844211149	0.998939509339485	1528.72350318476	-0.104416673533603	0.0619520283141335	2.81182087616963	0.0935721118618016	0.431168391296583	1528.72350318476	-0.0137355029604723	0.0801581076339037	0.0292575204794616	0.864185788313275	0.990857972267989	1528.72350318476	-0.0845636925656946	0.0795714191895226	1.11415854979953	0.291179755310046	0.999526116995235	1528.72350318476	-0.0296113600522287	0.0611366406111139	0.233884132400192	0.628658639896957	0.859295129218366	1528.72350318476	-0.0853940402674744	0.0540086146049399	2.49291433931836	0.114359785758555	0.438352166609134	1528.72350318476	-0.0571333460356699	0.0607727556110164	0.876279231818671	0.349222796979613	0.783089097340031	1528.72350318476	-0.11980856680945	0.0522751938944653	5.22371466358356	0.0222809073921249	0.185293347789436	1528.72350318476	-0.0971605155306599	0.0536196911623165	3.26012169680865	0.0709838581878842	0.318727170346475	1528.72350318476	-0.0707344629094622	0.060440058704449	1.35939052425243	0.243643136974182	0.837537977795009	1528.72350318476	-0.094293260304201	0.0507577352641793	3.44887406607864	0.0632948733520827	0.245548066202894	1528.72350318476	-0.0632525735354588	0.0539919447054667	1.36561500688765	0.242566717295506	0.515947547117172	1528.72350318476	-0.114712300525295	0.0495272665988674	5.36639005261742	0.0205284207602204	0.125264514919492	1528.72350318476	-0.125191301838402	0.048972632500158	6.52056099578061	0.0106634361595144	0.0813711579852316	1528.72350318476	-0.136488783455728	0.0486188154345466	7.91817975236256	0.0048940487046923	0.0284948862109157	SPPL2A	84888
ENSG00000251201	1.22112465888624	-0.35717299384802	1.18779507532091	0.0898865679551903	0.764321410512017	0.998939509339485	1.22112465888624	0.510388879294403	0.86282103349891	0.353547359042878	0.552111892629219	NA	1.22112465888624	-1.45146346507235	1.30082921748988	1.38494653386346	0.239260366369771	NA	1.22112465888624	-0.382365233803109	1.19292030284737	0.0964925272039778	0.756080045167472	0.999526116995235	1.22112465888624	-0.975408058514204	0.924517595768034	1.12953344136849	0.287874878552921	NA	1.22112465888624	-0.112777232727438	0.793059553248618	0.0195293625988597	0.888859498313351	NA	1.22112465888624	-1.03967457852774	0.931320456411862	1.2101122902605	0.271309884235044	NA	1.22112465888624	0.26987268048212	0.784590941656752	0.120511299181572	0.728480604667916	NA	1.22112465888624	0.268669793649809	0.783583654225899	0.11769978508427	0.731542773312732	NA	1.22112465888624	-0.433291185041681	0.901914506976571	0.218917423899512	0.63986602787461	0.987813438738133	1.22112465888624	-0.254382973406939	0.7651053877791	0.107007867037098	0.743576694653891	NA	1.22112465888624	-0.93091313067238	0.804913421431532	1.32896440833166	0.248989534183093	NA	1.22112465888624	-0.240289891390894	0.763171783380701	0.0988375381769515	0.753229118398378	NA	1.22112465888624	0.113923847992301	0.762659814563546	0.0224619646539566	0.880864686239237	NA	1.22112465888624	-0.403082081865029	0.780910040770784	0.263735797952066	0.607565149944716	NA	TMED7-TICAM2	100302736
ENSG00000234511	0.130831794793147	-0.486115751190376	4.44098864397853	0.0287023332801724	0.86546815738471	0.998939509339485	0.130831794793147	0.667900054827147	3.57490386294093	0.100710417025006	0.750978765755475	NA	0.130831794793147	-0.550392157040055	4.44099970938025	0.0323832117019442	0.857189183848617	NA	0.130831794793147	-0.403317227135063	4.44099374948682	0.023629641836262	0.87783101863794	0.999526116995235	0.130831794793147	-0.598385474044259	3.40332566641648	0.0693772200808596	0.792245713813531	NA	0.130831794793147	0.325383501829367	3.11812826009786	0.0313452739813798	0.859472284403269	NA	0.130831794793147	-0.55061972615828	3.40332971553517	0.0636606010127601	0.800801053502147	NA	0.130831794793147	0.383322757566946	3.11854418962615	0.0378682014081768	0.845708031384071	NA	0.130831794793147	0.34736730384911	3.11858007370097	0.0343381755200589	0.852989324498151	NA	0.130831794793147	-0.515042499498432	3.40327354375058	0.0593392036195652	0.807543420640219	1	0.130831794793147	0.106324411920822	2.98289599518024	0.00441939373040867	0.9469968577774	NA	0.130831794793147	-0.656316701606105	3.05848203136831	0.111289435666041	0.738680880210063	NA	0.130831794793147	0.141355379892419	2.98285416475747	0.00582269028976157	0.939175211156478	NA	0.130831794793147	0.167235638049965	2.98291771579743	0.00702335649410202	0.933211100351487	NA	0.130831794793147	-0.0685554538817777	3.05862660733456	0.000876370075918231	0.976383235367652	NA	C5orf58	133874
ENSG00000263961	0.0893163273757802	-0.263905190851186	4.4409726159087	0.00847194132550655	0.926663756925396	0.998939509339485	0.0893163273757802	-0.0234365843764903	3.57714452103073	-0.000455277475115423	1	NA	0.0893163273757802	0.976742904357754	4.4299295175476	0.114760121811639	0.734788552719224	NA	0.0893163273757802	-0.180739674575728	4.4409785745231	0.00575399098293161	0.939534406234883	0.999526116995235	0.0893163273757802	0.533246945112168	3.40160170996237	0.0523024510474386	0.819104200233273	NA	0.0893163273757802	0.583522982460666	3.11680698337648	0.0870477918070911	0.767964371782509	NA	0.0893163273757802	0.576737209970826	3.40148162145523	0.0561875907488911	0.812626365739239	NA	0.0893163273757802	-0.109736111279711	3.11900961186002	0.00117742569106483	0.972627050440239	NA	0.0893163273757802	-0.152628781671401	3.11909190745036	0.00153678828251103	0.968729425747551	NA	0.0893163273757802	-0.258960503991123	3.4032719820128	0.0164212822144272	0.898033788775916	1	0.0893163273757802	0.436222484980581	2.98230254342483	0.0533190911767107	0.817385288571797	NA	0.0893163273757802	0.382747421161269	3.05819531114379	0.0267542541639294	0.870071806731386	NA	0.0893163273757802	0.472612200629227	2.98225536883479	0.0576755877283119	0.810208219520707	NA	0.0893163273757802	-0.214009988096859	2.98298350612968	0.00880122507905057	0.925256239358734	NA	0.0893163273757802	0.381898756758561	3.05831107911897	0.0356762844370984	0.850185561912482	NA	C1orf186	440712
ENSG00000135898	3.47023462452082	-0.683320862370438	0.880875063159723	0.573828165234829	0.448741702923149	0.998939509339485	3.47023462452082	0.493575360531619	0.656128851073005	0.543211770675271	0.461104704114675	NA	3.47023462452082	-2.06907694920871	1.02343925889423	4.23122551559777	0.0396867749721005	NA	3.47023462452082	-1.15124928268385	0.922194343396873	1.32674220362725	0.249385611062015	0.999526116995235	3.47023462452082	-1.38416092731883	0.675959619609798	4.11044245521006	0.0426192111958367	NA	3.47023462452082	-0.255552661676035	0.588241735242809	0.176301200833336	0.674571390824282	NA	3.47023462452082	-1.74112211893776	0.691118527134964	6.12241118171883	0.0133478613220733	NA	3.47023462452082	0.0184830671465245	0.587691676471381	0.000908538935277647	0.97595382103438	NA	3.47023462452082	0.107506775255367	0.586286772158894	0.0321804891601971	0.857632102052666	NA	3.47023462452082	-1.00156632699558	0.666322040731715	2.06394036540198	0.150819730303974	0.755373888673251	3.47023462452082	-0.496846859388698	0.556889401812741	0.764610621558177	0.381889480813181	NA	3.47023462452082	-1.52642475020525	0.570438357104224	6.99806594277337	0.00815978288745821	NA	3.47023462452082	-0.602246873068969	0.553089422709557	1.10975252942993	0.292135749463825	NA	3.47023462452082	-0.259984207158229	0.559465371103274	0.201464547867147	0.653541293170148	NA	3.47023462452082	-0.862358864602085	0.547712279068395	2.41568984185383	0.120125042107772	NA	GPR55	9290
ENSG00000117595	4801.12819226074	0.0576954581235564	0.209320786075688	0.0766957941509645	0.781826135405553	0.998939509339485	4801.12819226074	0.447753025203499	0.150053355752853	9.33932003428674	0.00224288730875954	0.100946282598838	4801.12819226074	0.265489052339741	0.207091515062134	1.71952269916392	0.189754495647841	0.79127337622079	4801.12819226074	0.279874535469351	0.204013515116587	1.96966032147668	0.160483921537885	0.999526116995235	4801.12819226074	0.195019527291791	0.160409550714143	1.5094929930832	0.219216467428646	0.618068335466331	4801.12819226074	0.489290081708825	0.122620971369669	16.2742878575672	5.4802571200713e-05	0.00414460375685393	4801.12819226074	0.32586467744699	0.153097070814402	4.68945643944676	0.0303482463194771	0.391062161207684	4801.12819226074	0.497430054885801	0.116971297553988	18.4564831524725	1.73828467237117e-05	0.0031531430450951	4801.12819226074	0.383753239910619	0.13513281925338	8.21154182956695	0.0041624766969933	0.0969409400345877	4801.12819226074	0.203963803963887	0.158965610241092	1.68089712426922	0.194805288450614	0.800230675143306	4801.12819226074	0.493871385695659	0.118871720560982	17.1494561138585	3.45508331233531e-05	0.00152263126962421	4801.12819226074	0.298961647498497	0.140149771518067	4.61162130449782	0.031755995941512	0.194806691857585	4801.12819226074	0.607765296132546	0.0879961445677867	47.1737010682472	6.49663020070844e-12	5.5414563283625e-09	4801.12819226074	0.5019447150227	0.112501008916948	19.7409213598511	8.86819612602211e-06	0.000735564540788194	4801.12819226074	0.711419425240302	0.0608921892605309	129.573858988426	5.07909113218049e-30	2.89931452128636e-27	IRF6	3664
ENSG00000174332	73.5575798534517	0.0625177660528833	0.201742288799898	0.0957945029577445	0.756935986582626	0.998939509339485	73.5575798534517	-0.293042092593602	0.156623309278166	3.45735140785052	0.0629711074776704	NA	73.5575798534517	0.0695900095160778	0.200916906126121	0.120975174370074	0.727979231648469	0.969048594563315	73.5575798534517	-0.0629496774497771	0.204151475126493	0.0941299194981298	0.758991043694907	0.999526116995235	73.5575798534517	0.0777155692134645	0.153888644151874	0.256075261340015	0.612829415991163	NA	73.5575798534517	-0.182605680284641	0.139051167894044	1.7099436090183	0.190992687104331	0.54817039220892	73.5575798534517	0.00594504868263402	0.155200144969504	0.00146756988129937	0.969441414988981	0.99318510126884	73.5575798534517	-0.251468801515299	0.136343165747311	3.36770226372613	0.0664864238984366	0.318900427448751	73.5575798534517	-0.185890451616549	0.138719561109992	1.79488523661843	0.180332076819128	NA	73.5575798534517	0.0011487855010619	0.155361402098763	5.45774955753586e-05	0.99410555509677	1	73.5575798534517	-0.136281812194531	0.133577473148305	1.04264480505651	0.307207157050261	0.579729768338111	73.5575798534517	0.0345386337862091	0.138879802326418	0.0619771317977325	0.80339785900214	NA	73.5575798534517	-0.193714005871794	0.131793940620091	2.14543801740308	0.142994219784251	0.398623611839004	73.5575798534517	-0.19636840401332	0.131397086319907	2.23725819630141	0.134719675134058	0.361326881249289	73.5575798534517	-0.170416481429923	0.13496273621531	1.60209884977093	0.205606026574919	0.398641744137615	GLIS1	148979
ENSG00000100557	1.43671394267874	0.0954949466348292	1.36265921288695	0.00431802930435765	0.947607346466701	0.998939509339485	1.43671394267874	-0.269361281431113	1.09827930775668	0.0529471307026057	0.818012172617327	NA	1.43671394267874	-1.44967338697544	1.5172443861333	0.763121070275133	0.38235355317736	NA	1.43671394267874	1.2224191640859	1.27458843089616	0.866528976855221	0.351918030237263	0.999526116995235	1.43671394267874	-0.621785233024781	1.07170529221343	0.283542351002396	0.594388778463441	NA	1.43671394267874	-0.850457292097658	0.968332136045176	0.60404272076191	0.43703968897944	NA	1.43671394267874	0.263071530417923	1.03499357615031	0.0582805257472359	0.809234573979536	NA	1.43671394267874	0.50839310289563	0.940339444231671	0.265054202998712	0.606668918735459	NA	1.43671394267874	-0.150512278177858	0.956191519678242	0.0226491421121295	0.880373054468542	NA	1.43671394267874	0.964011747140087	1.00680690340182	0.737901359581201	0.390333977903331	0.915961160292871	1.43671394267874	-0.657433391053596	0.909998599457322	0.432859614972728	0.510589104478629	NA	1.43671394267874	0.286357157218032	0.933034575411651	0.0769366983250706	0.781492442053113	NA	1.43671394267874	0.0278746228453412	0.911608504486617	0.000778765582481356	0.97773682652763	NA	1.43671394267874	0.557279901256938	0.909243191039984	0.3201044318035	0.571544892028726	NA	1.43671394267874	0.0820936814215815	0.93362795154516	0.00611158228414865	0.937687567920858	NA	C14orf105	55195
ENSG00000176142	991.222127204472	0.0460056602730961	0.0683536280207254	0.455440086442763	0.499762801456517	0.998939509339485	991.222127204472	-0.0207836821431725	0.0549883236391656	0.142512210273537	0.705796198826473	0.906367397100578	991.222127204472	0.0330185367165585	0.0683503339474624	0.234350026004051	0.628316941886089	0.949597771589715	991.222127204472	0.0464284769749028	0.0686318670171108	0.46019614869914	0.497532317098334	0.999526116995235	991.222127204472	0.0465372011811999	0.0518520536804861	0.808421927023687	0.368587220103819	0.725130884001142	991.222127204472	0.000615826062763262	0.0479844191249692	0.000164304781719693	0.989772881920366	0.997749972723196	991.222127204472	0.0467603205368808	0.0519823447672087	0.811881623610248	0.367564532251245	0.791516581426278	991.222127204472	0.00708227994356563	0.0480388061880348	0.0217467480637197	0.882762804339986	0.965221080140363	991.222127204472	0.00704659442205298	0.0480819001726571	0.021451498189208	0.883555659962543	0.955785495282675	991.222127204472	0.0543991906040156	0.0518248418951012	1.10645003765848	0.292854935428943	0.867925982643943	991.222127204472	0.0215918921363072	0.045583820590385	0.224029103944702	0.635986943888757	0.828249822311949	991.222127204472	0.0598617434385835	0.0459339671853347	1.70148360190262	0.192094068589215	0.456401522478078	991.222127204472	0.0216150949988994	0.0454967743212941	0.225667800814165	0.634754862610217	0.828617006184235	991.222127204472	0.0275115463415891	0.0455373224437492	0.364738166045299	0.545886482723128	0.755434083215085	991.222127204472	0.0452013822142224	0.0456653693572788	0.976749865166425	0.323002531507431	0.533679441852301	TMEM39A	55254
ENSG00000180979	335.435246956709	-0.103357509058095	0.0934281508393646	1.21060512292155	0.271212311955872	0.998939509339485	335.435246956709	-0.00810939198018453	0.0751508221426221	0.0115710708595884	0.914337658379023	NA	335.435246956709	-0.00586458248118867	0.0939054988984126	0.00389596671277559	0.950230216214461	0.996360373771889	335.435246956709	0.0810392043993192	0.0936907764141805	0.750647203430901	0.386271399674668	0.999526116995235	335.435246956709	-0.063078002430405	0.0714719244623476	0.773313672291636	0.379193889401873	0.731089698167326	335.435246956709	-0.00906548917098918	0.0656317999907842	0.0190401245889689	0.890251515322455	0.968731798807095	335.435246956709	0.0441774819671155	0.0717309380487505	0.379454752327433	0.537895188188696	0.873835633201464	335.435246956709	0.0338086439178129	0.065557270610248	0.264582599548476	0.606989182958725	0.842243219562107	335.435246956709	-0.0557492185636568	0.0652071759831006	0.729115340863814	0.393170091311201	0.675230416134324	335.435246956709	-0.0114026779413679	0.0723494668967732	0.0247338812616817	0.8750319914814	1	335.435246956709	-0.0535337737992521	0.0621892340370987	0.741132229285824	0.389298425951328	0.65552367671204	335.435246956709	-0.0119540633335057	0.0646706519485183	0.0340170103425521	0.853670638691126	0.94160581104783	335.435246956709	0.0283461899938437	0.0625119353875899	0.20503068844954	0.650690498517604	0.837370515659244	335.435246956709	-0.0143858912117249	0.0627471200447541	0.0524598062390851	0.81883700455744	0.920046222874216	335.435246956709	-0.0178873694566673	0.0637833024302902	0.0786189406662174	0.779177776779336	0.886773319556327	LRRC57	255252
ENSG00000073614	1552.63552898207	-0.0790831196213804	0.0630309088245353	1.55782609696189	0.211983805542888	0.998939509339485	1552.63552898207	0.0203571422446975	0.0514460871963496	0.15688966104625	0.692036425458524	0.899898680146557	1552.63552898207	-0.0542926888299438	0.0636047405283029	0.722415994707603	0.395352560799415	0.888740312957988	1552.63552898207	-0.117837221387294	0.0616841913161881	3.59621653439592	0.0579112280085266	0.999526116995235	1552.63552898207	-0.0779208669578983	0.0471995555124755	2.70660735873673	0.0999333153271537	0.47747325820913	1552.63552898207	-0.0108204097981044	0.0448469096159738	0.0582691744090766	0.809252794564789	0.939516739242245	1552.63552898207	-0.10004511505982	0.0461827684503422	4.64687740375706	0.0311100901873534	0.392018091674272	1552.63552898207	-0.0406398436036095	0.0444254794649648	0.834810426016475	0.360885222176167	0.690619865711809	1552.63552898207	-0.0226836112483883	0.0448225067479967	0.255116254935103	0.613495383538723	0.823083536573697	1552.63552898207	-0.114429475878861	0.0451930929907588	6.35430841758603	0.0117096579997151	0.580342115816837	1552.63552898207	-0.044949233460387	0.0419823362522453	1.14527729266354	0.284539964356711	0.557105886225096	1552.63552898207	-0.116888505366098	0.0390504001151609	8.91529361753243	0.00282792341904121	0.0695293249188925	1552.63552898207	-0.0611832793457667	0.0413271737987189	2.1919312552144	0.138735267188044	0.39308186133236	1552.63552898207	-0.072121177500589	0.0409243435021256	3.09689002729885	0.0784420128457972	0.269007354787564	1552.63552898207	-0.100304203609821	0.0395377842590496	6.4521486181938	0.0110818244873299	0.0527889414034841	KDM5A	5927
ENSG00000164402	1019.59065727615	-0.0213370120755398	0.0625679508773049	0.11597711605242	0.733439265527664	0.998939509339485	1019.59065727615	-0.0115505654238898	0.0499385064450727	0.0536061635913825	0.816903043805846	0.948767187110511	1019.59065727615	-0.032321965955398	0.0622342967073677	0.26884024679498	0.604110807522021	0.945870881420084	1019.59065727615	-0.029475108926972	0.0628919428607255	0.21894235084136	0.639846978245754	0.999526116995235	1019.59065727615	-0.0314641211209675	0.0474649342342769	0.438453964305495	0.507869606352122	0.800630054752331	1019.59065727615	-0.0246270492331266	0.0433678149026028	0.322957340822711	0.569835788273219	0.836395696823366	1019.59065727615	-0.0361999993387563	0.0475910649356417	0.576766668727373	0.447582481637338	0.839528645525101	1019.59065727615	-0.0230763336554158	0.0434880673301248	0.282020823893276	0.595379746010922	0.836413284510149	1019.59065727615	-0.0192887422944192	0.0435588484918342	0.196104991653385	0.657883325793113	0.849582779318253	1019.59065727615	-0.029713926110891	0.0477539574031697	0.386363816743824	0.534216953573801	0.968061119443739	1019.59065727615	-0.0321644257565907	0.0411793764348211	0.610786629459085	0.434491783909327	0.690851249171379	1019.59065727615	-0.0391681530371479	0.0423925787376359	0.852297646840668	0.355903156243661	0.623781265515809	1019.59065727615	-0.035555219833086	0.0410367180049658	0.752136691984106	0.385800583505588	0.661811507838661	1019.59065727615	-0.0306943040723152	0.0412659865377662	0.553932658718963	0.456715249329417	0.691372464631016	1019.59065727615	-0.0473445861759714	0.0413285142024364	1.31605178303329	0.251301863309555	0.45606511158311	SEPT8	23176
ENSG00000116785	1.59343298734022	-0.118313887977404	1.15688229424704	0.0105459186014514	0.918206373052617	0.998939509339485	1.59343298734022	0.290516372351637	0.899867930383239	0.0916484960582125	0.762091802566394	NA	1.59343298734022	-3.15573747728874	1.35091190154405	5.63708192212471	0.0175844506506734	NA	1.59343298734022	-1.05634488910182	1.23678235586477	0.792411309592651	0.373371992954639	0.999526116995235	1.59343298734022	-1.3001259677783	0.929420948803216	1.97355818826304	0.160070686330624	NA	1.59343298734022	-0.660818114319656	0.810016348869054	0.676956808163069	0.410636610029354	NA	1.59343298734022	-2.13552712575606	0.98113462181823	5.06252216236872	0.024448632678445	NA	1.59343298734022	-0.217587649802336	0.805032072177634	0.0827449987474012	0.773611372072391	NA	1.59343298734022	0.176143682182938	0.794432783158439	0.0389311058492865	0.84358521258158	NA	1.59343298734022	-0.604899778820049	0.903482583862615	0.485317483231583	0.486023536740148	0.953193357749302	1.59343298734022	-0.646912457965958	0.767767949963924	0.704967980121239	0.401119399095604	NA	1.59343298734022	-1.41739686674857	0.80556789530409	3.22888354194625	0.0723499974617209	NA	1.59343298734022	-1.04612431751081	0.762759044973813	1.81740411702795	0.177622582758176	NA	1.59343298734022	-0.25517853749956	0.767450376119483	0.118584941575833	0.730574330825178	NA	1.59343298734022	-1.08296104824072	0.766136037888174	1.93798907708899	0.163887043406839	NA	CFHR3	10878
ENSG00000115112	233.087868128147	-0.0891539273278133	0.148360503697131	0.355412914360215	0.551064888627399	0.998939509339485	233.087868128147	0.377827953418849	0.0991506328720836	14.9993188600046	0.000107549989182417	NA	233.087868128147	0.0470194620982575	0.147952555309528	0.101597206287693	0.749921278331046	0.973855133953892	233.087868128147	0.25541486416106	0.142327022560565	3.32209608032196	0.0683546275291384	0.999526116995235	233.087868128147	-0.0230248035920701	0.113605962755634	0.0409337292543341	0.839665895450012	0.953063110033518	233.087868128147	0.324766262807218	0.0879596180798512	13.7700564789751	0.000206603108246811	0.00991694919584694	233.087868128147	0.181492152749317	0.109605451411397	2.7845800146859	0.0951756416399351	0.549815157845373	233.087868128147	0.426952772325618	0.0752106495731221	32.6038320501233	1.12991749913354e-08	2.25456204993779e-05	233.087868128147	0.258761385660046	0.0943537070374931	7.62655199049181	0.00575151541996077	0.109087075798589	233.087868128147	0.106516804885995	0.11247387516252	0.902085616320164	0.342223095693691	0.892248465014729	233.087868128147	0.265683184969263	0.0888860123023957	8.9351734948234	0.00279730897446145	0.0361942507131625	233.087868128147	0.108799139486994	0.100367787694791	1.17960167166711	0.277437102197352	0.548528107172242	233.087868128147	0.431083323655424	0.0694745901286914	38.3216160296577	5.99943921327643e-10	1.86787085869713e-07	233.087868128147	0.365159106425814	0.0796258947236297	21.0281131278354	4.52593406559197e-06	0.000499498541420786	233.087868128147	0.425205645595748	0.075709953343025	31.0781173486975	2.47849859481356e-08	8.66209968085351e-07	TFCP2L1	29842
ENSG00000105639	64.1184397789503	0.0741330232529159	0.189434047356318	0.154102211285675	0.694645562725052	0.998939509339485	64.1184397789503	-0.0788449859289324	0.151506432763711	0.269838879988981	0.603439873416152	NA	64.1184397789503	-0.140573588920654	0.190597523309204	0.53810702487209	0.463218297181833	0.912524840679491	64.1184397789503	0.133565028314546	0.189144822097613	0.501931193535768	0.478652799367745	0.999526116995235	64.1184397789503	-0.0358854161356065	0.145916548292158	0.0603982021737295	0.805867669181878	NA	64.1184397789503	-0.128145624025669	0.131720347690628	0.940147302955666	0.332239961986698	0.689278696255657	64.1184397789503	-0.000443956205992738	0.146164853535853	9.20180144703409e-06	0.997579663086589	0.99875421614692	64.1184397789503	0.00612820840076195	0.133007053740952	0.0021234939439978	0.963245383723968	0.99152548726351	64.1184397789503	-0.0232923661231764	0.13303811645165	0.0306397500488345	0.861046523411166	NA	64.1184397789503	0.122421135635354	0.144198206910261	0.723318749015107	0.395057452309607	0.920031397871566	64.1184397789503	-0.0828564809138543	0.126821743805845	0.4257201487994	0.514096513584403	0.745761080488054	64.1184397789503	0.0353153552223823	0.130769587026671	0.0729249097277602	0.787124768551599	NA	64.1184397789503	-0.0557544402845309	0.126941509615635	0.192433973146422	0.66089851660536	0.843700727015614	64.1184397789503	0.0395857501940723	0.127130490384263	0.0969188891391752	0.755558894450371	0.884909092833736	64.1184397789503	-0.0228747260942485	0.130251715423165	0.030781889872685	0.860727875071677	0.930406492700172	JAK3	3718
ENSG00000117862	1075.52026936002	0.0866065922327121	0.0804629261256529	1.17211301098922	0.278967498680871	0.998939509339485	1075.52026936002	0.129051424101984	0.0614036738922438	4.46969077797871	0.0345012350256385	0.288758513472784	1075.52026936002	-0.0271122900110522	0.0816530981315917	0.109868474625671	0.740293925256961	0.972240010256969	1075.52026936002	0.0892214046937889	0.0806981569340452	1.23481748138511	0.266472194273243	0.999526116995235	1075.52026936002	0.0358461199930423	0.0622112844871029	0.333175807245539	0.563795014589532	0.829259988439731	1075.52026936002	0.0868096531943637	0.0550077175963981	2.49477171991765	0.114224937508135	0.438352166609134	1075.52026936002	0.0371935697203883	0.062352088060035	0.356684286747679	0.550353489301488	0.877976437885588	1075.52026936002	0.143254292208708	0.0513270268136054	7.85438805079775	0.00506975091469565	0.0811702652352047	1075.52026936002	0.142498275215021	0.0514160641103662	7.73075467187232	0.00542880539394218	0.107755474505341	1075.52026936002	0.103737903096527	0.0601198426345403	2.99780186567511	0.0833775691749667	0.682919846834024	1075.52026936002	0.120207662284015	0.0502448421424778	5.71454423504645	0.0168249317745549	0.111715331090897	1075.52026936002	0.0717668802581912	0.0547581444014146	1.72054702753098	0.189622645739846	0.452719559730777	1075.52026936002	0.120856924411541	0.050156835112039	5.80666278671794	0.0159655637252681	0.106688906084121	1075.52026936002	0.172746335113993	0.0455292836774842	14.413171229811	0.000146772146146487	0.00493967663959606	1075.52026936002	0.171818824866125	0.0468331024832593	13.3608841872998	0.000256927146229895	0.00278033325699017	TXNDC12	51060
ENSG00000131408	310.044288587884	-0.0304296006468486	0.0864772117965447	0.123605164090918	0.7251568210681	0.998939509339485	310.044288587884	0.0438311592585305	0.0682386593957335	0.412235569002121	0.520836994289854	NA	310.044288587884	-0.231477419275635	0.0787098743767567	8.54717340938686	0.0034605916438889	0.1798923588722	310.044288587884	0.0196214660000106	0.087028580669877	0.0507749356079898	0.821720273064006	0.999526116995235	310.044288587884	-0.14987645459491	0.0615734522016567	5.89234971678508	0.0152067968116154	0.263616764260806	310.044288587884	-0.0744982741511892	0.058747042730227	1.60381993070973	0.205362709863863	0.568979367392787	310.044288587884	-0.121673284762456	0.0630194413091097	3.70356512104587	0.0542963372699618	0.474846424945202	310.044288587884	0.0433741852227371	0.0599407526608858	0.521587478150821	0.470165293509615	0.766555752947993	310.044288587884	0.019147601242625	0.0601915738845859	0.100941498360385	0.750702711304253	0.895700974974157	310.044288587884	-0.00643926749380568	0.0663584170430134	0.00940953835709024	0.922724190715502	1	310.044288587884	-0.0818337853154976	0.0558517112314988	2.14510573768786	0.143025182058821	0.383959641341262	310.044288587884	-0.110905159546031	0.0562728316289553	3.87635313548481	0.0489708200222508	0.234801588169807	310.044288587884	-0.0598213278819743	0.056367026803576	1.1237480675307	0.289112827148034	0.575688658254537	310.044288587884	0.0263275928704355	0.0575513675936713	0.208344131501349	0.648068363909939	0.820157783515288	310.044288587884	-0.0770589823952432	0.0570671474657405	1.82364661385549	0.176879822773992	0.360979230151003	NR1H2	7376
ENSG00000105851	0.824719661537659	-2.28765515567889	2.12336462166017	1.44800450920783	0.228848415948372	0.998939509339485	0.824719661537659	1.57607863514586	1.55134831416073	0.814441805550814	0.366810279594721	NA	0.824719661537659	1.64831960093816	1.96849628263509	0.666139525365807	0.414400790709844	NA	0.824719661537659	-0.1164331176701	2.07456939718484	-0.00392832550164712	1	1	0.824719661537659	-0.453868507779996	1.57952257403562	0.00938030916648813	0.922843930997171	NA	0.824719661537659	1.80416960979013	1.36882711212379	1.78309234451588	0.181770062374154	NA	0.824719661537659	1.03429885353775	1.55316910110061	0.404968117855532	0.524534603118185	NA	0.824719661537659	1.16694127786073	1.39280779650038	0.595090268394301	0.440457466547416	NA	0.824719661537659	0.290479123710699	1.42661639247503	0.0276724650301219	0.867881182716664	NA	0.824719661537659	-1.58859160057045	1.58646136758335	0.684564227542467	0.408019465528914	0.924647311257641	0.824719661537659	0.966473028710485	1.35701412810897	0.479762765954106	0.488529793543733	NA	0.824719661537659	-0.407732476972229	1.39692849931844	0.00453807831563324	0.946290924485657	NA	0.824719661537659	1.56863663434971	1.34387598148771	1.51912824973014	0.217751462723742	NA	0.824719661537659	0.20862042468594	1.36924882573543	0.0223639768838666	0.881122891791364	NA	0.824719661537659	0.887189333719394	1.39615434345502	0.438691893405135	0.507754499329536	NA	PIK3CG	5294
ENSG00000158296	100.315252802996	0.280951375168988	0.141282389923844	4.02306467606786	0.0448820864551977	0.998939509339485	100.315252802996	0.142760894609219	0.117564977318756	1.49862545952436	0.220882978598257	NA	100.315252802996	-0.135033411454243	0.150791174199374	0.79491064052462	0.372619373812681	0.88066089500003	100.315252802996	-0.0304205396555327	0.152864496416972	0.0394636342999775	0.842532971175574	0.999526116995235	100.315252802996	0.0974831454190391	0.114178681688345	0.732012261479611	0.392231712858083	NA	100.315252802996	0.0488805950579793	0.10515061995199	0.217407198295064	0.64102264453398	0.868056059891959	100.315252802996	-0.0964724749464435	0.115582652984412	0.69339538619181	0.40501187957052	0.816768612802628	100.315252802996	0.0978436250934154	0.104410890655938	0.885267808539254	0.346762916875342	0.67898105314209	100.315252802996	0.253471968060425	0.0968724151282235	6.90459893113007	0.00859743101952529	0.128173054588032	100.315252802996	0.156020156130582	0.112748676334128	1.92581278151306	0.165217276566754	0.771748832691329	100.315252802996	0.180218673803912	0.097051283107858	3.45530031266446	0.0630492805086792	0.245165125984972	100.315252802996	0.0657080772730204	0.103437452346721	0.404192181479686	0.524932142808775	NA	100.315252802996	0.03194239349679	0.100956757389031	0.100461624298589	0.751276368576508	0.891649205507338	100.315252802996	0.225138774827905	0.0947630462860119	5.6589862621201	0.0173661577024748	0.108520201197402	100.315252802996	0.178518418796695	0.100257061472289	3.16483126296509	0.0752402106302769	0.206861506248203	SLC13A3	64849
ENSG00000008086	383.202360284127	0.0151520138661275	0.211625258866317	0.00512542434012175	0.942926551921419	0.998939509339485	383.202360284127	0.214576240066006	0.165087355652803	1.72808433351406	0.188655730856828	0.563637992507932	383.202360284127	0.598751141731167	0.153846184171963	16.5640503088096	4.70342071420078e-05	0.0144157672062744	383.202360284127	0.13942102120213	0.211619593768377	0.443289841294586	0.505538848256129	0.999526116995235	383.202360284127	0.392773197038556	0.143898789979443	7.74002285206387	0.00540101174016988	0.186386634610665	383.202360284127	0.497583366043613	0.101252174346641	24.5580800054618	7.21033589401122e-07	0.000208426776242884	383.202360284127	0.459144835572692	0.120033509851814	15.2609761302424	9.36310486216316e-05	0.0434822214955084	383.202360284127	0.236685326666698	0.141459087714114	2.82144921444984	0.0930123897503875	0.373547242566803	383.202360284127	0.17371170569173	0.144828929631686	1.45617353199179	0.227539934483426	0.533952658964919	383.202360284127	0.0922237987305898	0.16217924088155	0.326156491506993	0.567931098107208	0.975602582436462	383.202360284127	0.481091262576523	0.0968797009736004	24.5568221654856	7.2150441609219e-07	7.08400622652868e-05	383.202360284127	0.394917817972687	0.123978411735599	10.3187129155075	0.00131688095178441	0.0473932697935147	383.202360284127	0.543941773363429	0.0888194807532356	37.0251907773721	1.16612905288434e-09	3.26016365213522e-07	383.202360284127	0.226866600081427	0.135474986389756	2.80370930917525	0.0940465030570644	0.298809660200818	383.202360284127	0.608687113644415	0.0840809244797904	50.6102584489794	1.12654662740375e-12	1.04281681050212e-10	CDKL5	6792
ENSG00000143207	414.251464911795	-0.197132877326353	0.0819338069085406	5.68703048916399	0.0170907514122753	0.998939509339485	414.251464911795	-0.0239135759263126	0.069899952142063	0.116770368698724	0.732564030801951	0.920692323132488	414.251464911795	0.012759110169966	0.0873377760240882	0.0213893620886552	0.883723227040138	0.992219179742605	414.251464911795	0.0127080077509651	0.0883112477242684	0.0207244806852032	0.885532058429586	0.999526116995235	414.251464911795	-0.103542358041922	0.0647128967141842	2.54542985043611	0.110613803174789	0.494855651245732	414.251464911795	-0.0119631144258361	0.061073747850685	0.0382859366291655	0.844870091717841	0.952608098221002	414.251464911795	0.0149476314575542	0.0671394921803153	0.0496471050274181	0.823678478747646	0.957965855025497	414.251464911795	-0.0120747952516395	0.0612107386602421	0.0390079040081446	0.843433004972613	0.946667496227734	414.251464911795	-0.111344622642627	0.0581197595536921	3.6495965217768	0.0560827962161637	0.285262229805479	414.251464911795	-0.104633862779522	0.0651333742073027	2.56217217201765	0.109448110093204	0.718116778957475	414.251464911795	-0.0956208667197495	0.0558965042913049	2.91916099657777	0.0875333663865874	0.293077289088031	414.251464911795	-0.0768135180116606	0.0587879073511115	1.70452274501764	0.191697561293643	0.455798074537739	414.251464911795	-0.00529404397178645	0.0583102325764114	0.00825689231675142	0.927597919338827	0.970976075267256	414.251464911795	-0.0952321041402112	0.0560258643083332	2.89319774939582	0.088954206679937	0.289752367315817	414.251464911795	-0.0936446224840977	0.0570277701414439	2.70740205779418	0.09988353592681	0.248665172123805	RFWD2	64326
ENSG00000165861	251.75187236799	-0.0184266446636608	0.0844465019019348	0.0475512875667619	0.82738035482857	0.998939509339485	251.75187236799	0.0549195255147433	0.0660451670898172	0.692976555706252	0.405153785340911	NA	251.75187236799	0.00609753514539609	0.0837592111690982	0.00529557896550159	0.941988564239741	0.99624127044325	251.75187236799	-0.0278830619796193	0.0852410249122067	0.106949821813828	0.74364380623089	0.999526116995235	251.75187236799	-0.00711719734318881	0.0643370543330239	0.012226124583151	0.911955904832758	0.976601699726158	251.75187236799	0.0454731132544843	0.0581179500984685	0.613802540192466	0.43335966833609	0.758371616414502	251.75187236799	-0.0123934226103684	0.0646355129804923	0.0367314700013139	0.848012802669332	0.964610895043471	251.75187236799	0.0295861754829427	0.0586005524114214	0.255065007714109	0.613531015596596	0.845452223628571	251.75187236799	0.0337700317703593	0.0585362343206936	0.33351980323215	0.563593814067361	0.794648656893985	251.75187236799	-0.0270039381927484	0.064772745468374	0.1737216898631	0.676825185192166	0.989487470900713	251.75187236799	0.0339145358778435	0.0561207579924069	0.366332881659957	0.545009978889272	0.766457951354234	251.75187236799	-0.0186478352319773	0.0579156483042136	0.103603322902359	0.747547620044917	0.891494326603743	251.75187236799	0.0299690534988971	0.0560187700928715	0.286609889326655	0.592401228462404	0.802780139351714	251.75187236799	0.0190176367051302	0.0562890164162836	0.114310805009893	0.735288727628356	0.872864694999698	251.75187236799	0.0229875259033947	0.057753670103963	0.158848422957192	0.690218966011993	0.832101358180596	ZFYVE1	53349
ENSG00000159200	656.394390496657	0.0966537885238568	0.166512570452455	0.342252075233489	0.558532157047942	0.998939509339485	656.394390496657	0.319281252096754	0.107827582714358	8.98294328550458	0.00272511342545981	0.107017841424348	656.394390496657	0.280310716616701	0.141028182865565	4.11261730562074	0.0425644427525002	0.52713202825824	656.394390496657	0.0560036843084745	0.166590183935916	0.113823724113104	0.735832180045736	0.999526116995235	656.394390496657	0.226148919296684	0.107593991201336	4.51523585863902	0.0335942539747268	0.338220818376874	656.394390496657	0.391071713126681	0.0825274057809212	22.8203461029097	1.77872652039809e-06	0.000392163975887091	656.394390496657	0.203200715851352	0.1089910363599	3.53716880529197	0.0600078072726151	0.49028314277445	656.394390496657	0.277575425135151	0.0940805192151534	8.7649383306802	0.00307076459241112	0.0619558469580852	656.394390496657	0.299634147416974	0.0923976841164975	10.540965069813	0.00116757437842887	0.0586191018817085	656.394390496657	0.090188176149001	0.127718030240309	0.50309815236011	0.478141974944054	0.951899700222655	656.394390496657	0.417903986630898	0.0734319700527089	32.1347035251021	1.43844775626618e-08	2.92715251222014e-06	656.394390496657	0.213089052982934	0.109800458404373	3.80042875633075	0.0512394605412064	0.241135559261643	656.394390496657	0.395523624209702	0.0765973011329606	26.5881870415283	2.51778521619729e-07	2.33048241058693e-05	656.394390496657	0.306593425002844	0.0865453477905452	12.4024969401735	0.000428760143889281	0.00977075590699224	656.394390496657	0.485883729898416	0.0666211837281587	51.6834268292538	6.52108921213105e-13	6.24747707735632e-11	RCAN1	1827
ENSG00000114378	38.6068538493778	-0.201251613758782	0.271351895408504	0.540273654893042	0.462319337124856	0.998939509339485	38.6068538493778	-0.0435129007033866	0.215884281153612	0.0409800167508081	0.839576499733855	NA	38.6068538493778	-0.1355176341452	0.269792097390398	0.247336646701314	0.618956701347489	0.948104552383222	38.6068538493778	0.510296140658444	0.249757787368159	4.3576687191171	0.0368426913626644	0.999526116995235	38.6068538493778	-0.195196059375631	0.205655489613702	0.887849280711237	0.346060798603911	NA	38.6068538493778	-0.0980154057368335	0.188163320663007	0.271560492778463	0.602286896423412	0.850188645099805	38.6068538493778	0.250355062355457	0.200715087927521	1.56751378135664	0.21056844057313	0.690839049590187	38.6068538493778	0.241768212454485	0.183588189931005	1.7491355440695	0.18598544342698	0.519873389845389	38.6068538493778	-0.128106573881709	0.188131500673471	0.463821243652063	0.495843503893502	NA	38.6068538493778	0.216762226586586	0.20219057814803	1.16185518624141	0.281081123182915	0.86229610705324	38.6068538493778	-0.175637001977246	0.178482960996552	0.969133209086323	0.324896449206993	0.595217850469925	38.6068538493778	0.117364132291915	0.183822237238787	0.407331029527711	0.523327287268141	NA	38.6068538493778	0.168171769875144	0.177969529124616	0.89024862789708	0.345409941005985	0.628806748417407	38.6068538493778	0.14074058988741	0.178626500167955	0.619700344148498	0.431158661729632	0.671372757548683	38.6068538493778	0.0870531792266207	0.183687030327218	0.223043145812312	0.636730912710259	0.795623267432556	HYAL1	3373
ENSG00000112499	0.44464005655606	2.21549975913573	2.03657339370094	1.42318417725919	0.232880013362092	0.998939509339485	0.44464005655606	-1.6597574084576	1.79866803778233	1.50068276063256	0.22056633793058	NA	0.44464005655606	-1.34810707992744	2.23385332697423	0.726982052648317	0.393863175216107	NA	0.44464005655606	0.594050419695508	2.19989319190625	0.0492262083318522	0.82441524041002	0.999526116995235	0.44464005655606	0.873051058238134	1.67122427070794	0.235533665060082	0.62745071313164	NA	0.44464005655606	-1.92747299253565	1.55740154580147	2.51298590941239	0.112911811796598	NA	0.44464005655606	-0.505913068854318	1.70580288950141	0.155800972359934	0.69305225798625	NA	0.44464005655606	-1.01953913130829	1.56048677274904	0.645883027128455	0.421588461918942	NA	0.44464005655606	0.216019943528205	1.5537450821142	-0.0088970521823839	1	NA	0.44464005655606	1.76398978583381	1.61957995166811	1.39195264137108	0.238075621885525	0.833996299712616	0.44464005655606	-0.461920515154312	1.4883168014672	0.193436272808739	0.660071894356991	NA	0.44464005655606	0.964829091994398	1.51255535933685	0.353947687905787	0.551886901710938	NA	0.44464005655606	-1.55790226784671	1.4747221264944	1.54864404784415	0.213335727804599	NA	0.44464005655606	0.448886415482314	1.4812741718434	0.0286892468081987	0.865498537704666	NA	0.44464005655606	-0.202368727173714	1.5146354303912	0.0645874934734323	0.799386864180522	NA	SLC22A2	6582
ENSG00000073146	25.256672161569	0.173120928859721	0.297487503792489	0.342879022123611	0.558172091250395	0.998939509339485	25.256672161569	0.0640608023181263	0.240478190077977	0.0698314099110462	0.791582405240759	NA	25.256672161569	-0.301951819212267	0.303780374359534	0.96320194527766	0.326381466303055	0.866785873001432	25.256672161569	-0.57903534810922	0.307949725237528	3.43073615504827	0.0639935704770485	0.999526116995235	25.256672161569	-0.0593965127848596	0.231376854820652	0.0656396338276863	0.797794609686877	NA	25.256672161569	-0.0909829330052011	0.210555894145872	0.183755668182187	0.668165348997776	0.88113556942995	25.256672161569	-0.492871006116274	0.225866079520402	4.68176738027734	0.0304843697329524	0.391062161207684	25.256672161569	-0.197476998763623	0.209576574429115	0.87747800272686	0.348893365728905	NA	25.256672161569	0.137776969924803	0.209886448209571	0.425221242403438	0.514343176890518	NA	25.256672161569	-0.190091405447215	0.232445125241868	0.65947923408811	0.416743853430858	0.928120625919568	25.256672161569	-0.000529534429058068	0.202197239416728	6.70251617407303e-06	0.99793434156068	0.998457759842632	25.256672161569	-0.28682578493972	0.204578204187393	1.95245961751195	0.162322049898314	NA	25.256672161569	-0.305001100897006	0.195541436668333	2.42983151248262	0.119045693232991	0.36260807441673	25.256672161569	-0.0961369143883624	0.201390580525118	0.225417238470044	0.634942896330622	0.812090107399601	25.256672161569	-0.230669433032272	0.202326290830621	1.30347594736358	0.253579276684156	0.458679177524814	MOV10L1	54456
ENSG00000116459	1086.57771297553	-0.241585003095536	0.0903643830169738	6.90636450909358	0.00858894520194239	0.998939509339485	1086.57771297553	0.0266892187635163	0.0787737983249671	0.114411380057277	0.735176673469608	0.922221393877882	1086.57771297553	0.0322473555329585	0.0978593381278137	0.109020166205482	0.741262431835634	0.972240010256969	1086.57771297553	0.0050792663065842	0.0986024364242577	0.00263946235560297	0.959026149298027	0.999526116995235	1086.57771297553	-0.11641561220023	0.0725580464188711	2.54635998792327	0.110548684893708	0.494855651245732	1086.57771297553	0.0363297431320311	0.0682911564006321	0.282401967734756	0.595131186547121	0.847109425067336	1086.57771297553	0.0221514591480168	0.0750480011881658	0.0867987687536811	0.768287003109046	0.942698053228656	1086.57771297553	0.0226896550709897	0.0684421496591001	0.110325194971267	0.739774209318975	0.902928761322342	1086.57771297553	-0.0933285368907902	0.0668423149674773	1.9228747163628	0.165540099468189	0.459101461888219	1086.57771297553	-0.133864060242896	0.0720362959791914	3.40102900957942	0.0651557611883596	0.659615166765924	1086.57771297553	-0.0697834175479211	0.0640530884217052	1.1791118461166	0.277536880207786	0.550579402973491	1086.57771297553	-0.0908463946977873	0.0655671318605867	1.90531381600158	0.167484738013539	0.428625856876443	1086.57771297553	0.0354803285200942	0.0648300556467001	0.299933039145117	0.583924402252021	0.798474459082083	1086.57771297553	-0.0817057160353486	0.0637715965959722	1.64104846711888	0.20018167495979	0.448993609916323	1086.57771297553	-0.0701161657721352	0.0645695854791839	1.1826388794056	0.276819426243989	0.483234727260785	ATP5F1	515
ENSG00000107669	321.474772854367	0.124811282553892	0.0980737900639408	1.63379093778354	0.201179509389987	0.998939509339485	321.474772854367	0.0785138446514946	0.079294703341814	0.984423170853972	0.321109230828806	NA	321.474772854367	0.0691564380786431	0.0994786326071329	0.487400038062731	0.485089385864797	0.918360973644398	321.474772854367	-0.057080152113823	0.101293707111545	0.315407120609166	0.57438095961072	0.999526116995235	321.474772854367	0.114501423198609	0.0742220478206254	2.39647445987259	0.121609041373914	0.50789658456164	321.474772854367	0.0951402718804028	0.0683580313339331	1.93498092045087	0.164214535776252	0.516340991389288	321.474772854367	0.00896822317379436	0.0772238467495964	0.0135074486075268	0.907476958317051	0.980727325877741	321.474772854367	0.033702149901252	0.0701825319843943	0.230335945617981	0.631274841707808	0.855265492811287	321.474772854367	0.121799978975955	0.0672826551058743	3.30419740337271	0.0691030946136259	0.315136709523028	321.474772854367	0.0426882056652645	0.0769593890844346	0.307567539978493	0.579176689895705	0.975953574113427	321.474772854367	0.145189615926221	0.0626676152364954	5.37684246418513	0.0204057776494535	0.126089009233296	321.474772854367	0.0676795511737129	0.0682101722482758	0.986037777620595	0.320712708262059	0.590710413480648	321.474772854367	0.0630511326016252	0.0663039450635771	0.900083458599113	0.342759333818468	0.627064651973717	321.474772854367	0.0882649909427255	0.0656718749082349	1.81135671547162	0.178345564775941	0.42145225128613	321.474772854367	0.127994386797269	0.0653148678437484	3.82890812402081	0.0503757392350597	0.156237434638989	ATE1	11101
ENSG00000162894	12.1137163828606	-0.228376479481463	0.434562332701187	0.271956555633977	0.60202230789342	0.998939509339485	12.1137163828606	-0.324868563985679	0.341722177983192	0.874508276179711	0.349710243293263	NA	12.1137163828606	0.212904199046281	0.419188994709473	0.260195195996317	0.609986084265105	NA	12.1137163828606	0.947301732304603	0.376404485787113	6.68972627477547	0.00969700928689414	0.999526116995235	12.1137163828606	0.00515865752434288	0.327520522323662	0.000250891093685368	0.987362402360236	NA	12.1137163828606	-0.126241389639225	0.298908110708113	0.173118176443865	0.677355324509796	0.885620470522005	12.1137163828606	0.73435178193024	0.296693126524697	6.28158114879272	0.0121999202493968	NA	12.1137163828606	0.331351039217153	0.294697445705537	1.25968975597331	0.2617098237147	NA	12.1137163828606	-0.354533096999512	0.296165506905786	1.40197962755218	0.236392397529676	NA	12.1137163828606	0.52148518562318	0.312274021802005	2.8166295179756	0.0932921157170014	0.693552990351888	12.1137163828606	-0.21342328370173	0.284644592356245	0.552019502699238	0.457493698553429	0.707050157035179	12.1137163828606	0.534974356936111	0.280088067021343	3.68787896264047	0.054809273207	NA	12.1137163828606	0.416059522337639	0.281494123722663	2.15394769808816	0.142203839505825	0.397804859585521	12.1137163828606	0.215236188260028	0.285970301732039	0.560091560652069	0.454223353745174	0.68983266984113	12.1137163828606	0.343184493816304	0.29370763146246	1.34439947153859	0.246259600212916	0.450014208739088	FCMR	9214
ENSG00000204604	208.150909910321	-0.0323096864976122	0.123634834481823	0.0681537879698908	0.794044074855672	0.998939509339485	208.150909910321	0.0448470844362002	0.0983088091480699	0.20731892995434	0.648876964283799	NA	208.150909910321	0.188416500420586	0.117349432924912	2.6308067245352	0.10480844875701	0.691612259607048	208.150909910321	-0.218304465773722	0.121284453250745	3.18386960085246	0.0743684176162119	0.999526116995235	208.150909910321	0.0961224130444284	0.0925153741813348	1.08837323167143	0.296831929366354	0.682266498063373	208.150909910321	0.130337703364699	0.0833283584970784	2.44793837770715	0.117679336852617	0.443933276810037	208.150909910321	-0.00372395614289666	0.0945826462113469	0.0015514015443614	0.968581178664478	0.99318510126884	208.150909910321	-0.066748218249294	0.0855347467435571	0.608044170287428	0.435525166336702	0.744655263051822	208.150909910321	0.0187896896273625	0.0861733462547362	0.0472490898526416	0.827921132753145	0.932894765702139	208.150909910321	-0.14291256882017	0.0925550318740975	2.36331238487196	0.124218182133755	0.733919421644147	208.150909910321	0.106994815824541	0.0805219068417308	1.75736787016274	0.184953163029602	0.445951532310269	208.150909910321	-0.0181810277286894	0.0847266994120466	0.0460309412487163	0.830119563537802	0.930106199413963	208.150909910321	0.0287295650793144	0.0820266928908403	0.122837267555212	0.725977386949459	0.877540300345949	208.150909910321	-0.0755086337810501	0.081291208605153	0.861186349484285	0.353406912974559	0.606738487430852	208.150909910321	0.0151565840575086	0.0836704024337979	0.0327609846272594	0.856367609346788	0.928256685501305	ZNF468	90333
ENSG00000126233	0.146391914415032	1.21333639921345	4.43349538048218	0.15523829801365	0.693578886177977	0.998939509339485	0.146391914415032	-0.656923821121768	3.58054673315012	0.0855917447599239	0.76985798089479	NA	0.146391914415032	-0.448834616242299	4.44119164140359	0.0380826622091774	0.845277246145798	NA	0.146391914415032	-0.299406362610093	4.44119164140359	0.025079749906844	0.874168503353574	0.999526116995235	0.146391914415032	0.484727730251662	3.40369885217145	0.0354602081019912	0.850634579147459	NA	0.146391914415032	-0.728253082232014	3.12022112774752	0.149915330114521	0.698616285000307	NA	0.146391914415032	-0.440721520425599	3.40367551568065	0.0729202764245329	0.787131368412735	NA	0.146391914415032	-0.65287097121173	3.12025809600627	0.134548232966235	0.713762113650049	NA	0.146391914415032	0.133150939082633	3.12048512867216	0.00526543220417608	0.942153633715486	NA	0.146391914415032	0.572495002129571	3.40369885217145	0.0404082533364409	0.840684466290494	1	0.146391914415032	-0.0808539457401094	2.98386242689666	0.00277955821402642	0.9579537958424	NA	0.146391914415032	0.249501415354089	3.05914430519861	0.000173029349042508	0.989504879620952	NA	0.146391914415032	-0.816914164978206	2.98310470594385	0.221129788668968	0.638180421220539	NA	0.146391914415032	-0.0134030944569873	2.98386242689666	0.000491968561473044	0.982304080738752	NA	0.146391914415032	-0.232748194044094	3.05889880535991	0.0258499842772686	0.872267226948305	NA	SLURP1	57152
ENSG00000196152	117.43210771876	0.0528525731305044	0.134319857921001	0.155123866561951	0.693686121768931	0.998939509339485	117.43210771876	0.126221258016516	0.104812104120918	1.46021239006672	0.226896330297085	NA	117.43210771876	0.0532063978236064	0.133662092389898	0.158491871239903	0.690548826485339	0.965449181916721	117.43210771876	-0.191073798050525	0.136070409700591	1.96799816114714	0.160660506269831	0.999526116995235	117.43210771876	0.0624149652855143	0.10240674793776	0.371526435726992	0.542173403349639	NA	117.43210771876	0.124061030247725	0.0917077404376545	1.83457534208623	0.175588083460448	0.530927426697699	117.43210771876	-0.0755636626933891	0.103438610480458	0.533158132251742	0.465282133026386	0.846477938894721	117.43210771876	0.0107559351654127	0.094265763926866	0.0130591048167616	0.909018658022053	0.972196835254602	117.43210771876	0.124146004759536	0.0918256477159164	1.83030808225732	0.176091160680666	0.473863811794897	117.43210771876	-0.0761573541139914	0.103750874665134	0.539349656073114	0.462702375070924	0.945655758644911	117.43210771876	0.139597884797344	0.0875526633636978	2.53758107340462	0.111164974052259	0.335086424513378	117.43210771876	-0.0349844729404274	0.0928442226897912	0.142110268462318	0.706192067628505	NA	117.43210771876	0.0343388246469083	0.0898047261806337	0.146396328014703	0.7020032215447	0.864856089649196	117.43210771876	0.0340198093771338	0.0899394031774842	0.143203218002725	0.705117119805155	0.855467794846738	117.43210771876	0.0620383885607142	0.0917782273756804	0.456276486797378	0.499369322926086	0.694910965215143	ZNF79	7633
ENSG00000101773	751.954702175797	0.0838486246943529	0.0729311296196811	1.33529847430185	0.247864796612484	0.998939509339485	751.954702175797	-0.0960819898411262	0.0572205118308727	2.80574233026732	0.0939273601178762	0.431729153741547	751.954702175797	-0.155664612626861	0.0700796748314897	4.85078025765387	0.027633629348464	0.451315492803745	751.954702175797	0.0074304156227166	0.0750648579129336	0.00979049264805099	0.921180416213246	0.999526116995235	751.954702175797	-0.0383422947653894	0.0567015488305042	0.455931490168666	0.499531560435253	0.797805571387094	751.954702175797	-0.147992075806739	0.045063244500535	10.747686494517	0.00104409761288304	0.0311505085972079	751.954702175797	-0.0855576736393267	0.0554065762942618	2.36431766940711	0.124138180948287	0.586602322078674	751.954702175797	-0.0691729484998196	0.0506283136224349	1.86677795284237	0.171844561211605	0.502645105765534	751.954702175797	-0.0303729724837262	0.0518489228620377	0.343473666613477	0.557830985494175	0.791751109023571	751.954702175797	0.0543440402518761	0.0563245976670569	0.934005004145831	0.333824385137949	0.888324153803517	751.954702175797	-0.095624255768265	0.0467374612509294	4.19238010767089	0.0406060502899137	0.188788257781248	751.954702175797	-0.0274300263940285	0.0510085826325166	0.288431980654934	0.591227110430778	0.798267238633398	751.954702175797	-0.131027998836403	0.043848132774101	8.94181051493513	0.00278716326443362	0.0317648498830916	751.954702175797	-0.0244814299315184	0.0494632185215264	0.245526813840513	0.620242547822914	0.802045026012122	751.954702175797	-0.096425015014583	0.0474487290112127	4.1502745953706	0.041627772674083	0.136828331486309	RBBP8	5932
ENSG00000105835	4197.64671784601	-0.0221448188935977	0.0643143897727953	0.118154082931369	0.731045223060603	0.998939509339485	4197.64671784601	0.155754029016304	0.0430421666632635	13.281007333153	0.000268108401291874	0.045332662185101	4197.64671784601	0.0160031866130245	0.064200933686572	0.0622813551733543	0.802925835351419	0.981415746170198	4197.64671784601	0.0343223435422122	0.0642925216780888	0.286342707912411	0.592573798120355	0.999526116995235	4197.64671784601	-0.00348277823941598	0.0491213647322896	0.005025716770092	0.943483479690258	0.983360466058675	4197.64671784601	0.12828571176606	0.0384364055436622	11.1904000198854	0.000822216174878581	0.0267151971877028	4197.64671784601	0.0295961878277881	0.0489677450949764	0.366230182071092	0.545066347098418	0.875942883909112	4197.64671784601	0.137085208470014	0.0374868780419798	13.4431857525473	0.000245897702802179	0.0154130225023439	4197.64671784601	0.109949981191932	0.0403831609980833	7.43983769014119	0.00637956434896659	0.112692746490675	4197.64671784601	0.00734470963032671	0.0492542168149681	0.0222451991713797	0.88143665710466	1	4197.64671784601	0.108864764515561	0.0380189151101075	8.18188261248349	0.00423108261647475	0.047677338546656	4197.64671784601	0.0135480960269335	0.0439847355416749	0.0949126488340539	0.75802224660355	0.895469652709643	4197.64671784601	0.134183613511031	0.0352656625909527	14.4497870156956	0.000143946133364931	0.00342184737543917	4197.64671784601	0.11705393795626	0.0373254939437903	9.81687495249219	0.00172917903540839	0.0245915408294395	4197.64671784601	0.132234199886804	0.0363705340193378	13.1036229444996	0.000294725240813001	0.00309642315884825	NAMPT	10135
ENSG00000103184	0.294994234986106	-1.01819930736006	3.34693743109453	0.136486767362165	0.71179892660316	0.998939509339485	0.294994234986106	-1.20937133424673	2.68419892209522	0.251587658410926	0.615959370422714	NA	0.294994234986106	0.836020919264555	3.29593831623092	0.120003291178925	0.729030920017879	NA	0.294994234986106	1.07233672233159	3.29451928718716	0.136439127797907	0.711846981530143	0.999526116995235	0.294994234986106	0.134026087572612	2.55027180040921	0.00632309195186309	0.936620716901001	NA	0.294994234986106	-0.205313359853279	2.33085366560172	0.000974568150404309	0.97509562589299	NA	0.294994234986106	1.2978342947695	2.50712772360667	0.418847536412045	0.517512662021407	NA	0.294994234986106	-0.198405785207918	2.32816879390568	0.00581198801000227	0.939231027450819	NA	0.294994234986106	-1.33904026095058	2.31098324259057	0.462271550733114	0.496564270109294	NA	0.294994234986106	0.199513134848882	2.54503108951487	0.005401642065749	0.941411535005604	1	0.294994234986106	-0.620507327158014	2.20087097406097	0.0713670386985896	0.789356674348882	NA	0.294994234986106	0.766089126713945	2.26711580557759	0.158086216442157	0.690924637344428	NA	0.294994234986106	0.394059856251635	2.20648567441767	0.0568471411690865	0.811550404960655	NA	0.294994234986106	-0.635275266824376	2.20246265670611	0.0956643162127406	0.75709600382946	NA	0.294994234986106	-0.0641646774990844	2.22109675504001	-0.00133447782987872	1	NA	SEC14L5	9717
ENSG00000221978	2498.0474050231	-0.00964107748759151	0.0765535500885229	0.0158423523103011	0.899837674798005	0.998939509339485	2498.0474050231	0.0468144040528737	0.0608915403253177	0.593432152547109	0.441094987146491	0.773313705864254	2498.0474050231	-0.0639958608935803	0.0756582201180904	0.707356909734528	0.400322652642293	0.888984937082529	2498.0474050231	-0.00229123309118129	0.0767885265546488	0.000891309082589942	0.976182854145773	0.999639716811224	2498.0474050231	-0.0428917720257597	0.057963092884587	0.545272423795893	0.460255839352368	0.775867523361198	2498.0474050231	0.00484538163925529	0.053365388235049	0.00824463919104801	0.927651513592206	0.980866258883311	2498.0474050231	-0.0386367795682526	0.0581864549873526	0.438508410342536	0.50784326209977	0.864522041986073	2498.0474050231	0.0347426702953301	0.0530370676765914	0.428997729445086	0.512481157336699	0.792690492976093	2498.0474050231	0.0311785952005001	0.0531660830319021	0.343167220948317	0.558006722265098	0.791751109023571	2498.0474050231	-0.00699757273405055	0.0585530309277019	0.0142918789487112	0.904840701781628	1	2498.0474050231	0.000104380113684903	0.0506806790822286	4.28809988761714e-06	0.99834776355435	0.998721732599733	2498.0474050231	-0.0356001767793569	0.052005799814108	0.467829004554915	0.49398762699977	0.735352593336941	2498.0474050231	0.00342244271364465	0.0506320940856102	0.00456089163259321	0.946156298214506	0.978522150564839	2498.0474050231	0.0276035688605925	0.0505268393718534	0.297225328463639	0.585627142047638	0.77939653726372	2498.0474050231	-0.00094736270192628	0.0510193396218063	0.000342682401026195	0.985230657616279	0.992941856774995	CCNL2	81669
ENSG00000250722	29.5004436075286	-0.21734222102165	0.259942734172108	0.684066323942062	0.408190007018781	0.998939509339485	29.5004436075286	0.00108830878546128	0.205227199400749	2.81332037559423e-05	0.995767980881953	NA	29.5004436075286	-0.0305180480570077	0.256782883832858	0.0139526186253249	0.905971623405759	0.993759733098053	29.5004436075286	0.111999549184375	0.256416696552295	0.193218256755586	0.66025147996247	0.999526116995235	29.5004436075286	-0.140509757002697	0.196905593167866	0.504389588777997	0.477577698731572	NA	29.5004436075286	-0.0140648318743534	0.179833041193606	0.00607318289294767	0.937883235295492	0.983220823778526	29.5004436075286	0.0491491304896817	0.196745230099073	0.0618984453975884	0.803520146567342	0.951786404148999	29.5004436075286	0.0564329817204842	0.179374192225316	0.0991638728814053	0.752835335718306	0.908746182619436	29.5004436075286	-0.100432886158094	0.180110583189714	0.30759803329093	0.579157881883303	NA	29.5004436075286	-0.0536129684690334	0.198517334010212	0.0727612820734862	0.787357982739199	1	29.5004436075286	-0.105304160288423	0.172012150410249	0.371842130356811	0.54200185760172	0.764024864793833	29.5004436075286	-0.0574832872033113	0.177420368301954	0.104296284172477	0.74673359938803	NA	29.5004436075286	0.0388973741374031	0.172027407873843	0.0505805288946419	0.822056171834764	0.925076384814221	29.5004436075286	-0.0398953202623397	0.172603227474537	0.0531449000247335	0.817678574180449	0.919518288808902	29.5004436075286	-0.056635330136414	0.176913020922578	0.101330035808559	0.750239339691209	0.871779385391821	SELENOP	6414
ENSG00000125885	597.570442233011	-0.0621438081130817	0.0772224933119709	0.642507123742689	0.422804386885169	0.998939509339485	597.570442233011	-0.0897322610750285	0.0600939906190343	2.21507844464878	0.13666811501038	0.501604977554147	597.570442233011	-0.00261074183243663	0.0774639828825562	0.00113549902158638	0.97311863859749	0.996360373771889	597.570442233011	0.00943884904501988	0.0781721181560029	0.0146163742531371	0.903771669576798	0.999526116995235	597.570442233011	-0.0375847057567092	0.0590108099123102	0.403919179192712	0.525072138985315	0.808355007211519	597.570442233011	-0.0692243909802111	0.052752849336592	1.72098411959206	0.189566416445154	0.547478525088716	597.570442233011	0.00397881144663809	0.0595076125889794	0.00447106265869479	0.94668837632339	0.990063946752056	597.570442233011	-0.0635123250395363	0.0531440151279473	1.42398858244968	0.232748016023534	0.577384842070813	597.570442233011	-0.0985264226371989	0.0514046229780314	3.66754689382583	0.0554817864024777	0.283980238048064	597.570442233011	-0.0305819785108877	0.0594471877146125	0.264059805085424	0.607344632934063	0.980018413934547	597.570442233011	-0.0908401851065259	0.0490879551380907	3.4349392435962	0.0638309329052283	0.246767355843519	597.570442233011	-0.025783877174241	0.05313957616811	0.234972410454532	0.627861123105247	0.819975379103381	597.570442233011	-0.0590271099572916	0.0505759830386421	1.36330260257824	0.242965930828983	0.5285313714187	597.570442233011	-0.0854293560219975	0.0495288000547665	2.97753250195819	0.0844278951716071	0.281370130302381	597.570442233011	-0.0905139922375978	0.0500280722178316	3.29037292204134	0.0696871928701288	0.196063925310438	MCM8	84515
ENSG00000147256	0.0450331979801363	-0.146363275214527	4.44119164140359	0.00441808848967185	0.947004673909497	0.998939509339485	0.0450331979801363	-0.50109615229066	3.58058382047187	0.0297934919138587	0.862959630942801	NA	0.0450331979801363	-0.212089695446654	4.44119164140359	0.00649776243975353	0.935753147499009	NA	0.0450331979801363	1.34937379273549	4.43377435628435	0.226801976427355	0.633905320918045	0.999526116995235	0.0450331979801363	-0.210538760687782	3.40369885217145	0.0126826327399545	0.910334051679012	NA	0.0450331979801363	-0.489397431466533	3.12034086073089	0.0419422961438762	0.837729805950295	NA	0.0450331979801363	0.811996449776704	3.40369885217145	0.12283379992749	0.725981098942269	NA	0.0450331979801363	0.408223686083553	3.12048512867216	0.0569920774441286	0.811314847772568	NA	0.0450331979801363	-0.456243143208835	3.12035808530671	0.0391085832551035	0.843233702644412	NA	0.0450331979801363	0.850601120940654	3.40369885217145	0.127920679885113	0.720597766381199	0.993343360558612	0.0450331979801363	-0.520626756188447	2.98347795839321	0.0567915047608594	0.811640912129077	NA	0.0450331979801363	0.586477259455147	3.05914430519861	0.0798249084017684	0.777534829771433	NA	0.0450331979801363	0.277524306341311	2.98386242689666	0.0319938714647154	0.858041108295501	NA	0.0450331979801363	0.307192745131749	2.98386242689666	0.0354011545807253	0.85075754158866	NA	0.0450331979801363	0.222260920211446	3.05913714812404	0.0195071063299714	0.88892243499591	NA	ARHGAP36	158763
ENSG00000141255	0.244395036023817	1.9788486956103	3.10085134158818	0.731288538074523	0.392465841762578	0.998939509339485	0.244395036023817	-0.604518491078275	2.57343710969149	0.111592455818879	0.738338380507627	NA	0.244395036023817	-0.861207403666846	3.18675745873294	0.165290960412378	0.684331246899069	NA	0.244395036023817	1.02954781645688	3.17060852224455	0.179300453100907	0.671975110543696	0.999526116995235	0.244395036023817	0.952247267571937	2.43554607329331	0.27143220311536	0.602372652529966	NA	0.244395036023817	-0.895934807180554	2.2351053077759	0.311135973951465	0.576983941544369	NA	0.244395036023817	0.0457891823874881	2.44036719372704	0.00226062614901679	0.962078035267937	NA	0.244395036023817	-0.0159199830016595	2.23060346882397	-0.000639126595011419	1	NA	0.244395036023817	0.745085867748905	2.22738043074965	0.222869733989022	0.636861970969012	NA	0.244395036023817	1.72987863605969	2.40188723310344	1.0595503879254	0.303317753429153	0.872665745639406	0.244395036023817	0.301437817950148	2.1227300819308	0.0501164771559033	0.822860718692312	NA	0.244395036023817	1.21538081370086	2.18470967506791	0.604662074658741	0.436804741721091	NA	0.244395036023817	-0.403953873944391	2.12244958285471	0.0471535998280714	0.828092386980285	NA	0.244395036023817	1.13726538294822	2.12089460825529	0.593280833980671	0.441153237519441	NA	0.244395036023817	0.784907003993749	2.15359787364811	0.315044571966013	0.574601006401853	NA	SPATA22	84690
ENSG00000166143	1.91788809792601	-0.59464660476962	1.13654530218603	0.258633511621127	0.611060508526311	0.998939509339485	1.91788809792601	-1.6933785795438	0.955615038731684	2.99716039244163	0.08341059210643	NA	1.91788809792601	1.28158615196865	0.991539139652244	1.57108531671203	0.210049469407606	NA	1.91788809792601	-0.493883735160646	1.13705240292125	0.172380557702624	0.678004739046798	0.999526116995235	1.91788809792601	0.564023468660965	0.807173993179288	0.453908249338056	0.500484808577135	NA	1.91788809792601	-0.252389747011954	0.761178287684433	0.0875730822536838	0.767285453056228	NA	1.91788809792601	0.613500257635184	0.804876706549134	0.547639024580732	0.459283995257741	NA	1.91788809792601	-1.33397463793528	0.786372191700389	2.79121144251394	0.0947825485559996	NA	1.91788809792601	-1.38158603314366	0.780640754711114	3.08286512377545	0.0791210330033267	NA	1.91788809792601	-0.641987870362195	0.861251619989039	0.503328434552827	0.478041276445539	0.951899700222655	1.91788809792601	-0.473470811314605	0.724496136365842	0.369741121297096	0.54314541302336	NA	1.91788809792601	0.271876332040223	0.740327593956226	0.126368805396112	0.722227101919639	NA	1.91788809792601	-0.420369982945726	0.72516714437299	0.292087904271	0.588885648445104	NA	1.91788809792601	-1.35204596631899	0.718486639350926	3.49336625156813	0.0616151755243237	NA	1.91788809792601	-0.661784966343432	0.730574571223347	0.748895872682368	0.386826029305144	NA	PPP1R14D	54866
ENSG00000175906	212.424389285107	-0.256043288949235	0.109678108801037	5.34480474097245	0.0207841111147113	0.998939509339485	212.424389285107	0.166625107524825	0.0874251383554861	3.65192267670557	0.0560045245184794	NA	212.424389285107	-0.0626253240795753	0.115103364274976	0.293888118885945	0.587739638167193	0.942048354860202	212.424389285107	0.0612448156829402	0.115565978859892	0.2820536744062	0.595358314372409	0.999526116995235	212.424389285107	-0.181775431312576	0.0837983518273441	4.65945180525461	0.0308830501511665	0.331789611163519	212.424389285107	0.0997715032489147	0.0786568350122705	1.61540070744559	0.203734287701596	0.567062851846604	212.424389285107	-0.000436219554933756	0.0885678899811142	2.41879294549108e-05	0.996075921765356	0.998566973565711	212.424389285107	0.159190578008033	0.0760152062578601	4.39595483539534	0.0360242820869855	0.238961036912447	212.424389285107	0.0134604579704846	0.0806850356354787	0.0275895997239104	0.868077330936676	0.95019828709596	212.424389285107	-0.10770071205343	0.0872697914298401	1.51287109464334	0.218701504990817	0.813050427837681	212.424389285107	-0.0157064970942705	0.0770105954563336	0.041474567883256	0.838624627902117	0.931626843292593	212.424389285107	-0.115411932751832	0.0772845081562169	2.21862708279821	0.136354266522905	0.387523629765295	212.424389285107	0.120016546210749	0.0742907298402045	2.61265552442507	0.106014103429056	0.339536967645078	212.424389285107	0.0400651247019754	0.0768185443933667	0.270398178794153	0.60306479562847	0.791248504698623	212.424389285107	0.0126351714005277	0.0784863767535529	0.0258533217848367	0.87225905219697	0.937177399035251	ARL4D	379
ENSG00000183134	34.8789052577379	0.0525532190438751	0.274567860867675	0.0365414498739938	0.8484016667124	0.998939509339485	34.8789052577379	-0.524527896494133	0.211824055418772	5.92173182173178	0.0149552516630644	NA	34.8789052577379	-0.361977438835291	0.275721774682236	1.67714791088702	0.195303859508289	0.795945600113172	34.8789052577379	0.266568191952845	0.270798077707648	0.973480193327902	0.323813759763835	0.999526116995235	34.8789052577379	-0.170146841416732	0.210685137644087	0.639500834323599	0.423891610089648	NA	34.8789052577379	-0.55636375734261	0.176411388441789	9.76952418093182	0.00177428366173189	0.0435469469279404	34.8789052577379	-0.0337476661850913	0.211475021519521	0.0251819094056316	0.873914623321849	0.971290468464677	34.8789052577379	-0.237084674853066	0.189931458103723	1.53463669257161	0.215417891544616	0.55677525854321	34.8789052577379	-0.35061116965078	0.186903642539597	3.47086543309067	0.062458625051523	NA	34.8789052577379	0.190362041875786	0.208296787055611	0.833849491407364	0.361161765109745	0.903037096581607	34.8789052577379	-0.464771982185325	0.170463816443902	7.37916164723649	0.00659839216443863	0.0639895617521212	34.8789052577379	-0.00170529970522968	0.189442227979665	7.95502241146551e-05	0.992883687563159	NA	34.8789052577379	-0.364100970579897	0.174690189265049	4.32518974679769	0.0375522271943157	0.185580072270899	34.8789052577379	-0.187339923404581	0.181739979442412	1.06099476990354	0.30298841064752	0.559009012957582	34.8789052577379	-0.346773155753493	0.178686191549116	3.79243098287139	0.051484822767605	0.158432630708937	PTGDR2	11251
ENSG00000258405	39.7020582704118	0.220151563927988	0.237332040631151	0.87484160602969	0.349618425323865	0.998939509339485	39.7020582704118	-0.31146569499919	0.190792986420362	2.59962955936194	0.106888696284485	NA	39.7020582704118	0.414034670778237	0.226321852201938	3.42544686011641	0.0641988668453884	0.596912742429511	39.7020582704118	0.0593043167120157	0.244193863151	0.0589538479433145	0.80815713219638	0.999526116995235	39.7020582704118	0.381824963589004	0.172094708355741	4.98287537436246	0.0255994015974847	NA	39.7020582704118	-0.000742402998341904	0.169795331724927	1.93352013582171e-05	0.996491568419611	0.999410874485963	39.7020582704118	0.291901116098435	0.178533374537204	2.69346230418503	0.10076065593961	0.555521526695349	39.7020582704118	-0.203209038554258	0.167834679839508	1.43983861673436	0.230165457545278	0.573961150076539	39.7020582704118	-0.113245748893111	0.169624758459822	0.442694804415765	0.50582464766193	NA	39.7020582704118	0.167466831774803	0.183718126347457	0.836348498790386	0.360443194584278	0.902776704954141	39.7020582704118	0.104169935706465	0.161901841258022	0.412949158113634	0.520476411953532	0.749718392866305	39.7020582704118	0.346510960761078	0.156919033204913	4.89177714988884	0.0269848956329756	NA	39.7020582704118	0.0260511881426941	0.162598116016266	0.0254287802778208	0.873303287118913	0.949574718411611	39.7020582704118	-0.0767981793135403	0.16231593940581	0.222298743402831	0.637293945717545	0.813268704841663	39.7020582704118	0.139672859615192	0.165777336823177	0.703825147001055	0.401501366723584	0.608787510310231	ZNF578	147660
ENSG00000122406	6168.41064042944	-0.183693043381237	0.0727797317740939	6.18227669798802	0.0129036140686449	0.998939509339485	6168.41064042944	-0.0517677364134717	0.0629119418258597	0.668274802477811	0.413653736724394	0.756583622428302	6168.41064042944	0.0636272500856911	0.0781281014660479	0.669733921273689	0.413144389557692	0.894768574835113	6168.41064042944	-0.0127032151516368	0.0791932877658597	0.0256386790744045	0.872785895677608	0.999526116995235	6168.41064042944	-0.0656783131413002	0.0592668444898882	1.2189748229531	0.269561937277152	0.662060193929351	6168.41064042944	-0.00681574884528521	0.0550923207557173	0.0152674758164721	0.901662376325889	0.972111298332085	6168.41064042944	0.0304925232424812	0.0601897990554848	0.256832960155009	0.612304350253299	0.897730176783325	6168.41064042944	-0.0452083939326261	0.0545633523903828	0.683633672763904	0.408338283202503	0.724777750407764	6168.41064042944	-0.127619204981149	0.0507677870864723	6.22868016066127	0.0125697390388063	0.151485138709917	6168.41064042944	-0.112633852248223	0.0573555579577598	3.8060585480589	0.0510674869728754	0.63243380775724	6168.41064042944	-0.0856916824832217	0.050232085713309	2.89958596108033	0.0886023080435917	0.29489197888985	6168.41064042944	-0.0588435988831853	0.0530799070152721	1.22301298463708	0.26877016205404	0.541497897494347	6168.41064042944	-0.0119203448649552	0.0521888290968717	0.0521952493228923	0.819286475538613	0.92358504183702	6168.41064042944	-0.120661688993959	0.0482089909262435	6.24706254717393	0.0124399436286719	0.0888646748895165	6168.41064042944	-0.0950853559650333	0.0500763678734443	3.62134109305009	0.0570428734096842	0.170407188336824	RPL5	6125
ENSG00000105514	331.872807870176	-0.00445258021791576	0.0972338280616956	0.00209566109111847	0.963486882159946	1	331.872807870176	0.0257966698283944	0.0773282807845647	0.111697569733963	0.738219692395865	NA	331.872807870176	0.0854036763315933	0.0953159638681568	0.810258370362646	0.368043874447827	0.879036572792949	331.872807870176	0.107959993874063	0.095947909525021	1.2733499883476	0.259139163897548	0.999526116995235	331.872807870176	0.0483601815270318	0.0736406530776782	0.432814129846179	0.510611318542468	0.801038817498382	331.872807870176	0.0626883821422823	0.06668587434818	0.884139857092862	0.347070307460295	0.701380670919054	331.872807870176	0.113596722692541	0.0719061858248466	2.50844458838833	0.113237647643548	0.57023013103872	331.872807870176	0.0731596319170025	0.0667103429080924	1.20265310012485	0.27279205317473	0.615968777934339	331.872807870176	0.0176812275822746	0.0677382616839521	0.0681909229335815	0.793989236366042	0.918244096883947	331.872807870176	0.0612546914074405	0.0738789914675286	0.688756400520958	0.406587697335083	0.924471754318314	331.872807870176	0.0559856756643337	0.0639438636559146	0.764621991328113	0.381885941608794	0.64960709897984	331.872807870176	0.0903670152965759	0.0650665023445913	1.93256444787164	0.164478154284728	0.425839900743903	331.872807870176	0.107093137446166	0.0621843189061975	2.95168435756045	0.085788103155638	0.299933868099055	331.872807870176	0.0654805195860625	0.0639199245491615	1.04674982109896	0.306256821494526	0.562552076236301	331.872807870176	0.111698865831649	0.0635293829294856	3.06450169658092	0.0800196929120882	0.215344339333963	RAB3D	9545
ENSG00000135677	2277.49899235227	0.072065235203665	0.0600218767319561	1.45584357826249	0.227592610497507	0.998939509339485	2277.49899235227	-0.0868747684438148	0.0467684141530244	3.42339465946333	0.0642787091091385	0.372988086127098	2277.49899235227	-0.11385158232678	0.0580196330155546	3.78712017531848	0.0516484383996457	0.568132822396103	2277.49899235227	0.074245563321413	0.0601560178314976	1.53934358621285	0.214715537480295	0.999526116995235	2277.49899235227	-0.0221321438590031	0.0467550625239504	0.223421644171765	0.636445073893951	0.861539388399191	2277.49899235227	-0.120793422594825	0.0368990240731946	10.6612668990788	0.00109402432605768	0.0323433373485417	2277.49899235227	-0.0210024958212429	0.0469073795207456	0.200050813300493	0.654679834115216	0.911785485454206	2277.49899235227	-0.0283216724955617	0.0425922954674091	0.441192717094964	0.506547342724123	0.78870916726404	2277.49899235227	-0.0292454938844484	0.0426258726929576	0.470127933912863	0.492928318855808	0.74949106913913	2277.49899235227	0.0861856332105842	0.044351210169373	3.80678938774406	0.0510452067695574	0.63243380775724	2277.49899235227	-0.0767075626072687	0.0384007401317331	3.99012859355753	0.045767571164754	0.202748058266519	2277.49899235227	0.017882616543278	0.0419682316500313	0.181721076639406	0.669898327587594	0.845124043571577	2277.49899235227	-0.0758661968895393	0.0383770334889903	3.90603412768905	0.0481130084085443	0.21368222720409	2277.49899235227	0.00725890210651598	0.0407970233330111	0.031634080697529	0.858833143637959	0.937764333617441	2277.49899235227	-0.0448450052811044	0.0403746790093773	1.23568822916303	0.266303658237722	0.472463107725563	GNS	2799
ENSG00000145386	629.505445184715	0.0021159771670431	0.110659167952276	0.000364651723828047	0.984764637105716	1	629.505445184715	-0.189278605247349	0.0834309239006029	5.05613051267522	0.0245389681275676	0.251721021144304	629.505445184715	-0.0289258526464842	0.110359803802918	0.0683404539456092	0.793768579998978	0.979461133607394	629.505445184715	-0.0425848256884517	0.110931986212285	0.146349661862416	0.702048448472712	0.999526116995235	629.505445184715	-0.0157351688791377	0.0844577891531472	0.0345228178889556	0.852599118719	0.956885599152467	629.505445184715	-0.155796597186644	0.0729405393254229	4.53242010864579	0.0332585527203357	0.239152710771767	629.505445184715	-0.0419130731658475	0.0844265219181551	0.244821013064438	0.620745603856208	0.899428519531739	629.505445184715	-0.162458882607923	0.0726101817017889	4.97643291113792	0.0256949106533001	0.200142791373655	629.505445184715	-0.140010284051534	0.0738030456777814	3.58773772011688	0.0582074321089501	0.29010244265687	629.505445184715	-0.0236070683727363	0.0846151034234909	0.0772915783652479	0.781001895967291	1	629.505445184715	-0.139752347384251	0.0697374868600235	4.02802063214	0.0447504154945955	0.199832191066504	629.505445184715	-0.0327899069400062	0.0755376740662865	0.186955110217184	0.66546302833653	0.842804387252216	629.505445184715	-0.159732790463643	0.0686301100196489	5.42183440070198	0.0198864558831773	0.122848775148865	629.505445184715	-0.145624781455605	0.0695060090551883	4.40299035166197	0.0358759712949803	0.170312022990816	629.505445184715	-0.164722668173577	0.0691266506859672	5.73224862548619	0.0166561418846242	0.0709433835852579	CCNA2	890
ENSG00000204308	186.93628040922	-0.143716989020127	0.138225564300375	1.064019544784	0.302300207074598	0.998939509339485	186.93628040922	-0.0410065186791082	0.111385362260693	0.134726061655385	0.713581357374909	NA	186.93628040922	0.121792988904965	0.136607329204827	0.804763616645857	0.369672931876014	0.879431622492455	186.93628040922	0.0666882502146047	0.13935345988919	0.230161670653899	0.631403978052151	0.999526116995235	186.93628040922	-0.00735541154742544	0.106384087300122	0.00478136249898853	0.944872294009136	NA	186.93628040922	0.0308708627099051	0.0970033896370198	0.101098844376054	0.750514941588311	0.913959316496908	186.93628040922	0.111869256651654	0.10481624454397	1.14327438295084	0.284961495653913	0.74686991057754	186.93628040922	0.00181261648225334	0.0973053958001528	0.000344947036808207	0.985181941559406	0.996655548100174	186.93628040922	-0.0999048203555956	0.0960902180144486	1.07799679842668	0.299146118420487	0.60293768140749	186.93628040922	-0.0425664998426021	0.106647477833596	0.158994017454688	0.690084393986124	0.991954644592131	186.93628040922	-0.0340954718389325	0.0926150890831963	0.135760168947627	0.712532898780716	0.868534632978848	186.93628040922	0.0257084899607441	0.0954060941543651	0.0726740073038172	0.787482488217179	NA	186.93628040922	0.0589330213864551	0.0922608117172695	0.404466259274443	0.524791661874613	0.763825008076957	186.93628040922	-0.0609441120322716	0.0922534298575775	0.436071025354465	0.509024925762127	0.730916006304026	186.93628040922	-0.00427513282891727	0.0942841037108069	0.00205137646736375	0.963874465391114	0.982148677655946	RNF5	6048
ENSG00000119616	757.113925037582	-0.0436295602832508	0.0871227264773324	0.249353432599321	0.617530713782852	0.998939509339485	757.113925037582	-0.0949469372637478	0.0681418098136076	1.91759350495931	0.166122193771753	0.537955663571994	757.113925037582	-0.0373683610485757	0.0868929126262828	0.183896285176161	0.668045997701639	0.958302887199637	757.113925037582	-0.177541566060883	0.0832890641261899	4.44428135897851	0.035018325583009	0.999526116995235	757.113925037582	-0.0474791380100498	0.0661721605797902	0.512531745766125	0.474044931813852	0.782725352529849	757.113925037582	-0.0902005895093929	0.0588780776764165	2.3337745281313	0.12659458172318	0.459342348411471	757.113925037582	-0.123593119387991	0.0636889804486645	3.72257013283655	0.0536816810813853	0.473352861465381	757.113925037582	-0.156076695876513	0.0550733098141516	7.97840219156012	0.00473387051224433	0.0786440622978113	757.113925037582	-0.0933362608278036	0.0588739393860826	2.49664021218445	0.114089459428105	0.390281978444438	757.113925037582	-0.127355251414536	0.0635979449725122	3.96540145098692	0.0464444460774376	0.63243380775724	757.113925037582	-0.10173042327699	0.0552317905259472	3.38884811742008	0.065638789852313	0.249980910246781	757.113925037582	-0.119331025651659	0.0563692661485794	4.4542046511595	0.0348154253004147	0.201593355321417	757.113925037582	-0.157982215551243	0.0513096294318695	9.48511912973771	0.00207145163117339	0.0258205786127792	757.113925037582	-0.160673299450159	0.0512657934164863	9.82175431787306	0.00172459766010637	0.0245773071492225	757.113925037582	-0.184259951478376	0.0495742715003244	13.9257567753155	0.000190174531389667	0.00217297004173348	FCF1	51077
ENSG00000134186	1964.7678789902	0.0271513238894474	0.0529664927635405	0.26352025159963	0.607711944135285	0.998939509339485	1964.7678789902	0.0173101962882652	0.042377112628183	0.16757907520855	0.682272383702432	0.895813632354768	1964.7678789902	0.00186209018558623	0.0530694630202351	0.00123037977675722	0.97201852505721	0.996360373771889	1964.7678789902	0.0304044726925932	0.0532059526661794	0.327310357688248	0.567247155469925	0.999526116995235	1964.7678789902	0.0170901053087271	0.0404520577969251	0.178499395338918	0.672666020582545	0.876946839862123	1964.7678789902	0.0141604467053008	0.0369261075744217	0.147471757338224	0.700963241017426	0.896130696722818	1964.7678789902	0.0189207528488432	0.040600370493865	0.217217220908367	0.641168486052153	0.90581857511875	1964.7678789902	0.0281608931976603	0.036747205521868	0.588214338121588	0.443110454969465	0.750281784308119	1964.7678789902	0.0266120278501035	0.0367865686978076	0.525487557910253	0.468510186770689	0.733892485916007	1964.7678789902	0.0337889472732371	0.0403222133443841	0.703470665001021	0.401619952160393	0.922083462695408	1964.7678789902	0.0253341365146213	0.034970390940101	0.52604091097993	0.468276115216732	0.714352698431605	1964.7678789902	0.0282083121362134	0.0361259141414721	0.609386639927891	0.435018844541304	0.689293395241558	1964.7678789902	0.0266954609621087	0.034894414618312	0.585502028548433	0.444163746377253	0.708335175974621	1964.7678789902	0.0381431263678891	0.0346687148469788	1.21207724980843	0.270921117757372	0.527365165937033	1964.7678789902	0.041214192752876	0.0349831395922533	1.38690883260705	0.238927818167849	0.440434756310485	PRPF38B	55119
ENSG00000168148	1.00238334060605	0.243621309449259	2.93904246055961	-0.000826571108405005	1	1	1.00238334060605	-0.450854446654129	2.3154406345713	-0.0711235936092862	1	NA	1.00238334060605	-0.580533275543292	2.97506600318831	0.0693335326265583	0.792309638177451	NA	1.00238334060605	2.63214891451489	2.65737936374474	1.22896226243827	0.267608948269489	0.999526116995235	1.00238334060605	-0.308712121062425	2.27291525949418	0.0353493790680659	0.850865437006108	NA	1.00238334060605	-0.599877045706046	2.04597603732736	-0.0219876584412901	1	NA	1.00238334060605	1.59634574194597	2.10319541904489	0.608180312896181	0.435473778259649	NA	1.00238334060605	1.56125779096674	2.01735512206153	0.752106061206376	0.385810257437844	NA	1.00238334060605	-0.00949038360480863	2.06452751343708	-0.00097812172475642	1	NA	1.00238334060605	2.17299599072545	2.01320409050325	1.17236318305805	0.278916201593948	0.862035397175109	1.00238334060605	-0.413372900126849	1.97719298529501	-0.00665882007797336	1	NA	1.00238334060605	2.23499356101466	1.30003511894844	2.12034136366462	0.145354143559604	NA	1.00238334060605	1.19924214503066	1.94838300379064	0.467217616529439	0.494269987533861	NA	1.00238334060605	1.60010159317866	1.90770726247633	0.854011168032415	0.355420068855261	NA	1.00238334060605	1.86491084343318	1.92958069976841	0.852402430387343	0.355873589145128	NA	HIST3H3	8290
ENSG00000069493	96.7291263396227	0.0495211555783519	0.154115878192788	0.102990685520297	0.748269790219575	0.998939509339485	96.7291263396227	-0.0988249162889107	0.122384195827445	0.642052043519357	0.422968697923823	NA	96.7291263396227	-0.0179601479986967	0.154138292473681	0.013467276569088	0.907614028122638	0.993759733098053	96.7291263396227	-0.108279064004305	0.156115203276608	0.476631476253885	0.489952094372223	0.999526116995235	96.7291263396227	0.0187458724416235	0.118075800130025	0.0250180825781854	0.874322011529768	NA	96.7291263396227	-0.0840022548603896	0.106938556710868	0.611614239483572	0.434180667060599	0.758606060056987	96.7291263396227	-0.0725364855900225	0.118300245676542	0.373881906392739	0.540895862902844	0.87404685565926	96.7291263396227	-0.127877310144732	0.106343436518281	1.42407604367378	0.232733669687222	0.577384842070813	96.7291263396227	-0.050087884575164	0.107692113960004	0.215821724380419	0.6422421648909	0.8410490030447	96.7291263396227	-0.0320970667493062	0.118829520382845	0.0725817275488794	0.787614221020616	1	96.7291263396227	-0.0540351586667655	0.102844182210614	0.27588822120839	0.599408974870067	0.804412868486432	96.7291263396227	-0.0342476816301452	0.106178830332691	0.103476505592369	0.747696917126142	NA	96.7291263396227	-0.124051724489828	0.101166724655983	1.49186903908901	0.221926694190887	0.505154074210289	96.7291263396227	-0.0928834985646329	0.102220326687244	0.822308382090398	0.364506112549189	0.617099554534967	96.7291263396227	-0.10551974327375	0.104014020883919	1.03008293281277	0.310139189935797	0.520380514650388	CLEC2D	29121
ENSG00000123146	715.025866967124	0.0213690021282773	0.0794593572281885	0.072505129173237	0.787723636306211	0.998939509339485	715.025866967124	-0.152798236006694	0.0580950249039437	6.84679732707463	0.00888003166376623	0.186388802542569	715.025866967124	-0.0164694261782993	0.0793592880514498	0.0429804891513186	0.83576201471264	0.985757350329372	715.025866967124	-0.0104127256980478	0.0800726745460677	0.0169042095460554	0.896553618001555	0.999526116995235	715.025866967124	0.00295170844331186	0.0607355973932795	0.00235977684485533	0.961255973804254	0.989742121829979	715.025866967124	-0.123055001339694	0.0513070911180942	5.73022671223202	0.0166753297187444	0.168019123920548	715.025866967124	-0.015764825806771	0.0609224675866317	0.0669167283704724	0.795880085006719	0.950223946122852	715.025866967124	-0.120321688512539	0.0516666759715044	5.3947531980383	0.0201973816279111	0.173516466225593	715.025866967124	-0.104234574829138	0.0526433371718681	3.90694098957948	0.0480870501827402	0.269463290431111	715.025866967124	0.00659371932567987	0.0609753419670556	0.0116990994061439	0.913866890060989	1	715.025866967124	-0.102143713782509	0.0499085738401743	4.18990001485702	0.0406654955809504	0.188788257781248	715.025866967124	-0.00247628822286259	0.0545482838098867	0.0020610568276993	0.963789386669953	0.987323521333132	715.025866967124	-0.116389950161367	0.0489684710920958	5.64547440737573	0.0175004806091717	0.113620418893385	715.025866967124	-0.0994092731576824	0.0501781719080403	3.92078662141336	0.0476925595057864	0.201659389317599	715.025866967124	-0.111281705141832	0.0502087244691684	4.92676878802928	0.0264437188521704	0.0996092791517003	ADGRE5	976
ENSG00000177301	0.43768976010487	-0.111152163369051	2.38181767551604	0.012261942122521	0.91182755806979	0.998939509339485	0.43768976010487	-1.19893808916098	1.90413739580837	0.413162458977638	0.52036871475926	NA	0.43768976010487	1.12096398708082	2.3002256519162	0.249468691022685	0.617449437101166	NA	0.43768976010487	1.35863399683768	2.31843519241535	0.551714919118197	0.457617824571187	0.999526116995235	0.43768976010487	0.728750172630659	1.78926255667879	0.121555519465872	0.727353488749558	NA	0.43768976010487	-0.232758504835491	1.66802902438051	0.0207203374068996	0.885543422508403	NA	0.43768976010487	1.34339139266643	1.77119625137093	0.896125707804067	0.343822679848987	NA	0.43768976010487	-0.250405737408791	1.65911688313051	-0.055616250770754	1	NA	0.43768976010487	-0.846844704281714	1.65991609247019	0.380685511539802	0.537236590359469	NA	0.43768976010487	0.602405793915046	1.81070081629994	0.236972203265665	0.626401552997532	0.984376005811839	0.43768976010487	-0.308174842545222	1.58674674796866	0.0646072044524999	0.7993569081834	NA	0.43768976010487	1.16082999351946	1.60260164762387	0.782626281785618	0.376339131058884	NA	0.43768976010487	0.351786761521519	1.58803751382795	0.154695251457291	0.694088190557062	NA	0.43768976010487	-0.236135333629023	1.58207968303321	-0.0233192586912097	1	NA	0.43768976010487	0.349651943870519	1.61580743830541	0.122246717853983	0.726610403022924	NA	KCNA2	3737
ENSG00000170873	1834.94047155962	0.0936057800551072	0.0913539229050533	1.06512586599553	0.302048998391801	0.998939509339485	1834.94047155962	0.0712191714369096	0.0735594666468412	0.946314837391128	0.330659100961092	0.696040630141284	1834.94047155962	-0.213825160146173	0.0859164631864065	5.99135622430197	0.014376145193898	0.359988025993542	1834.94047155962	0.115266128601044	0.0909641189560182	1.63260522800277	0.201343087279679	0.999526116995235	1834.94047155962	-0.0633530337164054	0.0700615842356401	0.812613288655257	0.367348757353977	0.724513684516576	1834.94047155962	-0.0452529787484509	0.0643120246212567	0.492850996743357	0.482658289036495	0.790710181019248	1834.94047155962	-0.0500798323749692	0.0704725387987832	0.50189992821845	0.478666497709507	0.851421009787026	1834.94047155962	0.112544515849534	0.0619520349600066	3.30771609658143	0.0689552642643158	0.323611299009168	1834.94047155962	0.101303877600701	0.0624961856400098	2.64254854670736	0.104036530808919	0.37466320272326	1834.94047155962	0.123318970339042	0.0678624589251398	3.34186556824585	0.0675379941946276	0.663169614537515	1834.94047155962	0.00210237559491366	0.0614266993811663	0.00116896685278789	0.972725515330288	0.988794443225132	1834.94047155962	0.00542645779821694	0.0634157441638145	0.00732237689658177	0.93180754145189	0.97457072006007	1834.94047155962	0.012275737443413	0.0613709517087843	0.0397555558664067	0.841959283278327	0.934801751796649	1834.94047155962	0.147403135723058	0.0565142164907192	6.7744451500833	0.00924722336827258	0.0745696985869034	1834.94047155962	0.0589692270141255	0.0610767179608893	0.923276294772052	0.336616192194222	0.546986340061776	MTSS1	9788
ENSG00000167693	1172.38033771151	-0.071629856277546	0.0638030497441485	1.24862494138284	0.263815268606905	0.998939509339485	1172.38033771151	0.0341744708057898	0.0514377383848912	0.443305288096212	0.505531432761594	0.812434014823638	1172.38033771151	0.0791742441271651	0.0629379817310713	1.59938737643222	0.205990050026359	0.804628223311586	1172.38033771151	0.0634204583891468	0.0642804354323614	0.979619006850896	0.322292885333656	0.999526116995235	1172.38033771151	0.00628561814671676	0.0494888376743047	0.0161483430450176	0.898880143067145	0.971791289961352	1172.38033771151	0.0660514983570937	0.043464322723185	2.31112600585311	0.128450969361171	0.46195471646395	1172.38033771151	0.0838810739090397	0.0474132836787044	3.15145036535586	0.0758595084776275	0.521827710679345	1172.38033771151	0.0574487807153581	0.0440901248033666	1.70119381772685	0.192131925775738	0.526603346013539	1172.38033771151	-0.00832746030095547	0.0453037833808924	0.0338108980009793	0.854109635172957	0.943361466994654	1172.38033771151	-0.00378101195091994	0.0497270327100032	0.00577488499237688	0.939424934547085	1	1172.38033771151	0.0290375185719132	0.0427218475953758	0.461417675499604	0.496962164963084	0.734360226082071	1172.38033771151	0.03524059550864	0.044067230161622	0.640749311484853	0.423439590833763	0.680107746079711	1172.38033771151	0.0896947812132221	0.0399712549359469	5.02174110648298	0.0250309877541347	0.14305360919645	1172.38033771151	0.0211573275112284	0.0429836621486186	0.242371941380327	0.622498198096016	0.80332826994339	1172.38033771151	0.0612299073817766	0.0423500593575313	2.08146891203796	0.149096636690338	0.323251135093785	NXN	64359
ENSG00000167656	29.9953180223173	0.340899052811353	0.391530393575829	0.79234454368293	0.373392127228519	0.998939509339485	29.9953180223173	0.446781221230632	0.309136368055087	2.16304720901209	0.141364105883406	NA	29.9953180223173	0.170430093113945	0.395295682833538	0.1871308125003	0.665315423381647	0.958302887199637	29.9953180223173	0.433628780081262	0.38961666919154	1.27500132669402	0.25883052702766	0.999526116995235	29.9953180223173	0.309902343169738	0.299356879336404	1.08415101401059	0.297770798317434	NA	29.9953180223173	0.443445083786969	0.268605756780511	2.74118319491339	0.0977923345086899	0.405897475203905	29.9953180223173	0.372524235236573	0.297927385151104	1.54377281835463	0.214057101202727	0.694014114088923	29.9953180223173	0.581447599961431	0.262112531790034	4.94475037308445	0.026170017653423	0.201758361394417	29.9953180223173	0.531953425792907	0.264125836768447	4.11239901622162	0.0425699365104979	NA	29.9953180223173	0.467098649424065	0.29394947762374	2.57599631878446	0.108495771018929	0.716072088724934	29.9953180223173	0.602996267985357	0.248981067658089	5.7302200407525	0.016675393068399	0.111277623009661	29.9953180223173	0.486358959495158	0.262081312088617	3.359971717826	0.0667992156839443	NA	29.9953180223173	0.660225956904794	0.246943360252303	6.84082444761455	0.00890977093918848	0.0717379857341762	29.9953180223173	0.740530515896323	0.240961759133018	9.20611386777858	0.00241208186049901	0.0309423065947203	29.9953180223173	0.989897019068402	0.235923596809621	15.9797562590348	6.40234449945637e-05	0.000869297518756712	LY6D	8581
ENSG00000013297	10551.3587007702	0.0546491857486466	0.0705943101740833	0.603973361315241	0.43706601199534	0.998939509339485	10551.3587007702	-0.0540963838639906	0.0564840465202297	0.912470401308212	0.339459797151978	0.702149633973889	10551.3587007702	0.148550303636041	0.0660777961922878	5.17729737534711	0.0228838917856929	0.420199361288557	10551.3587007702	0.0610668234403763	0.0705811381813719	0.75591957641609	0.384608505120515	0.999526116995235	10551.3587007702	0.120842067451903	0.0500426416489222	5.89881516415312	0.0151510736054012	0.263209608485321	10551.3587007702	0.035205145932358	0.0492885068490167	0.5120282468352	0.474262159287136	0.785785526430654	10551.3587007702	0.124511695645646	0.0498653353002667	6.31519104284803	0.0119707846723176	0.273773025466196	10551.3587007702	-0.0101815808078025	0.049637487471127	0.0420857125541829	0.83745647499873	0.943782397223238	10551.3587007702	-0.0134255814562662	0.0496850227692593	0.0731415499066088	0.786816428472973	0.913981383738254	10551.3587007702	0.0682580581024449	0.0531494795621369	1.65870813683989	0.197777838920282	0.800803148099746	10551.3587007702	0.0571889647805692	0.0460814543902331	1.54411414497508	0.214006460297293	0.482056049991524	10551.3587007702	0.127874271269306	0.0432873532556413	8.76421503268409	0.00307198262305219	0.0712505555030406	10551.3587007702	0.0602322033261303	0.0459231112392963	1.72269477163127	0.189346537939942	0.460966451615295	10551.3587007702	0.0156406150929668	0.0471105576384854	0.110424886332737	0.739660926373901	0.875356383023616	10551.3587007702	0.09021675466096	0.0448647887206823	4.03087269286755	0.044674825734821	0.143909031875629	CLDN11	5010
ENSG00000162066	80.2629448446416	-0.0130654353711221	0.17257194484743	0.00569282715571262	0.93985602105898	0.998939509339485	80.2629448446416	-0.183047865696369	0.135627665962173	1.80143499411025	0.179539107858302	NA	80.2629448446416	-0.0338703992565794	0.172021545967835	0.0384654628750241	0.844511436636045	0.986930256475029	80.2629448446416	-0.0553233730678392	0.174601952803831	0.100504817057924	0.751224672856249	0.999526116995235	80.2629448446416	-0.0274836293453226	0.13183609955663	0.0432647379691957	0.835227582230391	NA	80.2629448446416	-0.153829816952031	0.118225301262273	1.69198220465563	0.1933398769689	0.551648414040678	80.2629448446416	-0.052225748286462	0.132472175330019	0.154279829251493	0.694478497799274	0.922862087736622	80.2629448446416	-0.164581876654974	0.11876856282297	1.91230720587799	0.166707195584937	0.495464966849145	80.2629448446416	-0.145716256971718	0.118564437153154	1.49044872576667	0.22214685056458	NA	80.2629448446416	-0.0396666572722946	0.13265026158098	0.089381775371578	0.764964576205455	1	80.2629448446416	-0.146504642621697	0.112800042368078	1.68408661858479	0.194382320858753	0.458927238487081	80.2629448446416	-0.0478699090538853	0.118549439257067	0.162557849148186	0.686812402819181	NA	80.2629448446416	-0.1637267104679	0.1127327060115	2.11067497136878	0.146274787020624	0.403695332629901	80.2629448446416	-0.155648350865791	0.113007380420622	1.88617972399339	0.169633440898838	0.41015480169529	80.2629448446416	-0.176644272712687	0.114537117106734	2.38347711485119	0.122624338413516	0.284987013900378	AMDHD2	51005
ENSG00000138768	2595.00555048926	0.0194156431669312	0.0587839974390759	0.109348911734116	0.740886611428097	0.998939509339485	2595.00555048926	0.00822160813228373	0.047137191984154	0.0304123004568737	0.861558007614096	0.961177981801229	2595.00555048926	-0.0454558671727735	0.0582126438288926	0.605674526089558	0.436421091361118	0.902025941288075	2595.00555048926	-0.125137834383587	0.0549135850599984	5.09829122115366	0.0239494255459128	0.999526116995235	2595.00555048926	-0.0150254504811722	0.0448409718853063	0.112078719222325	0.737789841991982	0.909564799215263	2595.00555048926	-0.0159496750757699	0.0409092289130061	0.151727372827452	0.696890054392306	0.894439530349853	2595.00555048926	-0.0989273406908603	0.0414746332829182	5.63252599555716	0.0176302084762963	0.310846362445591	2595.00555048926	-0.0534282355875709	0.0399579972538028	1.78433030086495	0.181618488224095	0.514956188816519	2595.00555048926	0.0158496083547366	0.0410114647607494	0.149462185899552	0.699049843345714	0.870370592699587	2595.00555048926	-0.060219656913984	0.043844929402881	1.87279167805519	0.171155687365533	0.778322113308113	2595.00555048926	-0.00578136721490668	0.0390054848178479	0.0219714385257817	0.882163105174289	0.950498179891252	2595.00555048926	-0.0697741473131793	0.0383774880323474	3.2898228943219	0.0697105411317543	0.281865117382413	2595.00555048926	-0.0689484539581072	0.0369700458307965	3.47855795878786	0.062168893318664	0.248948164154451	2595.00555048926	-0.0398888191849017	0.0384493251948481	1.077114404197	0.299343981459051	0.555817509511147	2595.00555048926	-0.0629267450794712	0.0378201063493203	2.77772341957564	0.095583949044645	0.242186073961834	USO1	8615
ENSG00000171680	1921.24782119922	0.0953433232694796	0.0978815976104269	0.962832860644141	0.326474171139938	0.998939509339485	1921.24782119922	0.15349644243776	0.07545001246297	4.20054778331661	0.0404109235763368	0.303374723403429	1921.24782119922	-0.0107097542276439	0.0990729402475398	0.0116563169903543	0.914023912226333	0.994584142324845	1921.24782119922	0.0979602768862867	0.0981049263430854	1.01200150110054	0.314423818353057	0.999526116995235	1921.24782119922	0.0506158410509422	0.0752545189222738	0.454951935586394	0.499992691605171	0.797931621921956	1921.24782119922	0.113409401297023	0.0666200085787148	2.91275962575759	0.087881382929874	0.385032343937959	1921.24782119922	0.0521534208867503	0.0753846200286681	0.481022640644198	0.48795946724726	0.85667948963746	1921.24782119922	0.167242620790377	0.063422804867722	6.99166715824771	0.00818900436100789	0.105786399653154	1921.24782119922	0.166388515495021	0.0635145170159295	6.88817184837353	0.00867679626085796	0.128980765317427	1921.24782119922	0.114115950271072	0.0734586919376789	2.44100411219381	0.118200541625964	0.725914781440778	1921.24782119922	0.149402434457222	0.0609697589866435	5.98380845114986	0.014437792845355	0.101887009641875	1921.24782119922	0.0881190837777305	0.0662579007316739	1.77743945440091	0.182464061283988	0.444590316001389	1921.24782119922	0.150249009374477	0.0609239570201921	6.06784288525455	0.0137664987381689	0.0966618483927096	1921.24782119922	0.200164507339091	0.0570293287377146	12.238481258267	0.000468139181691027	0.0103673808164212	1921.24782119922	0.208921516955336	0.0571238532265085	13.1636543900149	0.000285431683023718	0.00301962475476829	PLEKHG5	57449
ENSG00000137692	410.102819425283	-0.14037211922953	0.112002539372093	1.54635024900028	0.213675052771062	0.998939509339485	410.102819425283	0.0522373811693932	0.090578177925503	0.332251632922862	0.564336243359297	0.84400485868626	410.102819425283	-0.0552291713137149	0.11303674362627	0.23654012523491	0.626716263117465	0.949472159755974	410.102819425283	0.00628205945751588	0.11417799611657	0.00302247044487558	0.95615678802494	0.999526116995235	410.102819425283	-0.113692889440234	0.0849749692698655	1.77201936227408	0.183132364384683	0.578443232186051	410.102819425283	0.0131730674025376	0.0792226551536841	0.0276670136613575	0.867894077221999	0.960411012383291	410.102819425283	-0.0287329871939377	0.0868767140185793	0.108520789060321	0.741834521773227	0.937303440460556	410.102819425283	0.042916075367658	0.0789909249226091	0.296132488491878	0.586317223763274	0.831347892577654	410.102819425283	-0.0269403446627653	0.0792328756072555	0.11467285449919	0.734885612294163	0.888826807709049	410.102819425283	-0.077278995156039	0.0863376386318694	0.795765468074308	0.37236244828447	0.90866413193311	410.102819425283	-0.0492587890582212	0.0750334756595616	0.429954505909791	0.512011272341366	0.744528808197065	410.102819425283	-0.0882094934027176	0.0765880559890341	1.31660204203536	0.251202789562135	0.525242196357191	410.102819425283	0.0148283729449912	0.075428241581269	0.0387765280635222	0.843892046611606	0.936298464933376	410.102819425283	-0.0216783102170936	0.0754648242687345	0.0824608830052398	0.773989789193739	0.895965641894347	410.102819425283	-0.0485315360138448	0.0759674740543791	0.409441178009331	0.522253277653884	0.712139932702121	DCUN1D5	84259
ENSG00000261587	1.6641952297672	0.17598070091458	0.968662651552226	0.0324408485973464	0.857063517386304	0.998939509339485	1.6641952297672	-1.06936790532663	0.832067526978863	1.59452591541852	0.206680696735957	NA	1.6641952297672	0.462980095697363	0.939326919350207	0.230361150454939	0.631256170102119	NA	1.6641952297672	-0.397335759881523	1.03741367284956	0.145127133579678	0.703236229405411	0.999526116995235	1.6641952297672	0.39781185547514	0.734290282621808	0.272199609932045	0.601860057559261	NA	1.6641952297672	-0.450964375994625	0.690269719644357	0.423172808351055	0.515358105405648	NA	1.6641952297672	0.0819513592658992	0.75050923082586	0.0114566232911812	0.914760723827762	NA	1.6641952297672	-0.960980191457692	0.709057510328329	1.78272767241499	0.181814740392902	NA	1.6641952297672	-0.626342698026721	0.697315079460996	0.790658991654595	0.373900935268942	NA	1.6641952297672	-0.103363069140417	0.762065112784646	0.0181927975022376	0.892706216056666	1	1.6641952297672	-0.322399549326941	0.657532825858905	0.237700112202717	0.625872171909536	NA	1.6641952297672	0.155832018578708	0.674082606020345	0.0504964383749069	0.822201674767021	NA	1.6641952297672	-0.56015708999911	0.655719465353383	0.733539157712528	0.391738409659106	NA	1.6641952297672	-0.710955272915745	0.657781567716485	1.16263762730792	0.280919190687222	NA	1.6641952297672	-0.483784794643974	0.668469171617971	0.529548568278884	0.466796712583248	NA	TMEM249	340393
ENSG00000177257	0.348690819753963	-1.13842754787253	4.43737892883562	0.0902506443885187	0.763858754724667	0.998939509339485	0.348690819753963	-1.32063545730622	3.5768378404536	0.159236433760199	0.689860488555351	NA	0.348690819753963	2.87540440673495	4.3593804180478	0.678616170757245	0.410063648355676	NA	0.348690819753963	0.300234551328704	4.40815567997933	0.00202535142538096	0.964104196722932	0.999526116995235	0.348690819753963	1.63762628561078	3.37949280940995	0.40776290892353	0.523107153819498	NA	0.348690819753963	1.19677442219277	3.10193128053768	0.269473489955118	0.603685178474614	NA	0.348690819753963	2.26074304527213	3.37357672174332	0.760958783405513	0.383028640312526	NA	0.348690819753963	-0.766189439309343	3.11138049960475	0.0705510107426264	0.790536192451512	NA	0.348690819753963	-1.46181070793916	3.11387595581119	0.288803075603688	0.590988570392428	NA	0.348690819753963	-0.433811817081571	3.390935587171	0.0251251687700034	0.874055566078582	1	0.348690819753963	0.796869370909722	2.96892943218623	0.132186487063422	0.716175699575907	NA	0.348690819753963	1.71881730773657	3.04393335012297	0.50838856538607	0.475837267057353	NA	0.348690819753963	1.40754706692908	2.97051086130603	0.363752947417659	0.54642929637171	NA	0.348690819753963	-1.09970646484757	2.97387981265542	0.180249139595873	0.671159221300046	NA	0.348690819753963	1.13672384620419	3.04895724510701	0.214434252352092	0.643313861975386	NA	DEFB4B	100289462
ENSG00000117505	1039.81630225222	-0.0729912928417914	0.0662495164856825	1.20313142691674	0.272696704057668	0.998939509339485	1039.81630225222	-0.0275077870326457	0.0534868079968674	0.263547159389418	0.607693614898113	0.866259306164664	1039.81630225222	0.0141501517433257	0.0669407593977791	0.0447462189702605	0.832471368098908	0.985177100116301	1039.81630225222	-0.0637910055532376	0.0669165351704599	0.901259241555408	0.342444286493213	0.999526116995235	1039.81630225222	-0.0338152791299371	0.0510103218634713	0.437966375780377	0.508105635810267	0.800630054752331	1039.81630225222	-0.0138921501264449	0.0467355553866421	0.0883893391008428	0.76623485087332	0.9220335744829	1039.81630225222	-0.0283813065239292	0.0512937262809644	0.304916611260239	0.580816438691336	0.886988223275045	1039.81630225222	-0.0516974771563484	0.0460036749712455	1.262168442811	0.261241032739836	0.604368576978854	1039.81630225222	-0.0564539549397713	0.04582748840031	1.5136514678224	0.21858274916113	0.523458638468937	1039.81630225222	-0.079890646263802	0.0497989240211681	2.55397163897476	0.110017379965165	0.718516721541645	1039.81630225222	-0.0450429485827511	0.0438946235217654	1.05406968287917	0.304571660659245	0.577241651629105	1039.81630225222	-0.0570132609920538	0.0450897567263493	1.59096166112863	0.207188793074434	0.475195644790099	1039.81630225222	-0.0407179671397267	0.0439783945160462	0.858970383497365	0.354026982894021	0.635067371420158	1039.81630225222	-0.0794286042766665	0.0424487140991053	3.50599354035569	0.0611471586691683	0.233169376604247	1039.81630225222	-0.0763372038812584	0.0432178705083422	3.13453446845227	0.0766502668677009	0.209560697682599	DR1	1810
ENSG00000080823	209.628449291672	0.0132887191866747	0.104192718838831	0.0162825746264161	0.898463004879914	0.998939509339485	209.628449291672	-0.114258269584994	0.0808994863633248	1.9862859160948	0.158729761841527	NA	209.628449291672	0.0144195056356668	0.103677305261249	0.0193746315626413	0.889297809267365	0.992219179742605	209.628449291672	0.095564371809296	0.103120565662713	0.863095411315214	0.352873910102892	0.999526116995235	209.628449291672	0.0162860047169284	0.0794732987691628	0.0420242517561746	0.837573550881368	0.952344804755099	209.628449291672	-0.0798098765885255	0.0714219662427523	1.24685344042575	0.264154305133882	0.631022687791511	209.628449291672	0.0646581446519653	0.0788802825108293	0.673447296530924	0.411852298225373	0.821499055713674	209.628449291672	-0.0397014405913559	0.0723749501186939	0.300962253637749	0.583279802143663	0.830422855424419	209.628449291672	-0.0805948252434163	0.0715452702639091	1.26729314246285	0.260275099382255	0.564177263041916	209.628449291672	0.0641017157407268	0.0790942733286929	0.65813918742964	0.417217649705098	0.928120625919568	209.628449291672	-0.0671740724921181	0.0686433817399453	0.957541492848748	0.327807075139624	0.597439199581718	209.628449291672	0.0586254020944461	0.0708036409067267	0.685955052305701	0.407543634505868	0.666853796678486	209.628449291672	-0.0298231111013361	0.0691828752263074	0.185988164270043	0.666276822337874	0.846319812886818	209.628449291672	-0.0303971762197316	0.0693148682975496	0.192514851876922	0.660831718736724	0.829315550419153	209.628449291672	-0.025111953953071	0.070870049908797	0.125692749117945	0.722940427500227	0.854663338253967	MOK	5891
ENSG00000137449	599.730769111154	0.0512052414079399	0.0823275555035039	0.388857753596312	0.532900426741784	0.998939509339485	599.730769111154	0.0624497510554746	0.0652358141717922	0.923726629020393	0.336498379941435	0.701220691100142	599.730769111154	0.105346804170862	0.0802437644317832	1.74532495579035	0.186465531592473	0.79127337622079	599.730769111154	0.12484500295637	0.080125356454033	2.46328255994075	0.116535016822661	0.999526116995235	599.730769111154	0.0926355007459766	0.0610311238372806	2.32020252749084	0.127703398245885	0.51490181570455	599.730769111154	0.100878181385147	0.0549106851561038	3.38633002852509	0.0657391197095676	0.332118208702603	599.730769111154	0.13562525874193	0.0586966235665171	5.39679828465171	0.0201737269499976	0.330932743646074	599.730769111154	0.110086303473835	0.0545108757421721	4.09533016113386	0.0430018306076378	0.261092163015878	599.730769111154	0.0731397053144426	0.0563740753371767	1.69487949650454	0.192958991098284	0.4917357518857	599.730769111154	0.103995352846094	0.0607809633641094	2.94867954879555	0.0859477567547487	0.683938906931271	599.730769111154	0.116686910631353	0.0512224549309059	5.19652162248883	0.0226321330854252	0.134254497152236	599.730769111154	0.134895314880954	0.0516965363752305	6.84403269999677	0.00889378423158232	0.108700935881027	599.730769111154	0.150881465955884	0.0484771457612606	9.66709407861157	0.00187597806264346	0.0239060683536305	599.730769111154	0.12500894777726	0.0507375371295741	6.07921645834921	0.0136781425391969	0.0935747517768625	599.730769111154	0.186153235076096	0.0463335548862039	16.0473428052754	6.17782611698861e-05	0.00084383068596953	CPEB2	132864
ENSG00000091490	1041.81708712901	0.0436174543952123	0.0752873048140797	0.337045035641381	0.561539869735552	0.998939509339485	1041.81708712901	0.0372188049901843	0.0601687980562728	0.382890535753404	0.536060315940691	0.831095325277851	1041.81708712901	-0.0612563751381752	0.0748679741010253	0.66342455897734	0.415353542245107	0.894858021085448	1041.81708712901	-0.0963209911432914	0.0745771069286552	1.64654745654263	0.199429492859237	0.999526116995235	1041.81708712901	-0.009651227562651	0.0577596409203077	0.0278617767950777	0.867434197321135	0.961590824649385	1041.81708712901	-0.00123479012349097	0.052757261324191	0.000546667830064962	0.981346417486328	0.994883812536992	1041.81708712901	-0.0918307858565799	0.0558931840835522	2.67565666117247	0.101893290025029	0.556144222184263	1041.81708712901	-0.0174977830533016	0.0527800793872344	0.109627065664142	0.740569116269646	0.903372622108496	1041.81708712901	0.0500180308499657	0.0520430513624977	0.925418588706464	0.336056238461424	0.635575346940677	1041.81708712901	-0.029253355702053	0.0578289359565059	0.254750186306069	0.613750008719402	0.982330326602842	1041.81708712901	0.0187854901690683	0.0501049639186721	0.140342571937424	0.70794068670383	0.866907458870423	1041.81708712901	-0.0523677557425851	0.0511036165376265	1.04563286960115	0.306515024496306	0.576392255875712	1041.81708712901	-0.043224923500073	0.0497112320536497	0.754162107077207	0.385161673936729	0.661237087293233	1041.81708712901	0.00390981527278734	0.0502815576986456	0.00604656364805578	0.938019241400945	0.974582506003907	1041.81708712901	-0.0244286190190425	0.0506440353930092	0.232623907404445	0.629585029313102	0.791017133665347	SEL1L3	23231
ENSG00000153721	66.6331153547862	-0.00964311863603631	0.205784606454353	0.00218489228285534	0.96271819315167	1	66.6331153547862	-0.244419840439865	0.161313718578544	2.27443143851599	0.131523350381058	NA	66.6331153547862	-0.379274065481095	0.200922039989508	3.44786194256312	0.0633336466898334	0.596912742429511	66.6331153547862	0.377343889164594	0.192048395485499	3.99199667405034	0.0457168588812372	0.999526116995235	66.6331153547862	-0.216892865585456	0.154591261933354	1.93468887324337	0.164246370208544	NA	66.6331153547862	-0.361046527466275	0.133032529661302	7.31085534336825	0.00685392952176241	0.100175185639422	66.6331153547862	0.0359803226309339	0.1571704096091	0.0525230698528958	0.81872969918249	0.955592639391308	66.6331153547862	0.0189547614311731	0.143601818131418	0.0172815767996894	0.895411893017826	0.968811133693527	66.6331153547862	-0.187525503545408	0.141183358343394	1.76525993120748	0.183969789439402	NA	66.6331153547862	0.226592787607619	0.151820090724974	2.25832540330163	0.132897701088622	0.741272245754006	66.6331153547862	-0.326388150091963	0.127341846936841	6.59234263479291	0.0102418312843894	0.0828287042871571	66.6331153547862	0.0245619670518735	0.141082944456276	0.0303433379964417	0.86171347816185	NA	66.6331153547862	-0.139375945513728	0.135678081042662	1.04774032013711	0.306028085975508	0.592130645906123	66.6331153547862	0.0130339274128303	0.137301092828166	0.00897318296017602	0.92453176193683	0.968317713164999	66.6331153547862	-0.148878765156008	0.138114472118111	1.16442682684442	0.280549343863699	0.487015460077633	CNKSR3	154043
ENSG00000024048	952.870457005717	0.0117017757976261	0.0608974458958008	0.0369562226865696	0.847554204357278	0.998939509339485	952.870457005717	-0.049556907223289	0.0478351255398223	1.06924463422774	0.301116127368593	0.674564478336724	952.870457005717	0.0121330968801193	0.0606301372385183	0.0400349226372327	0.841412315404033	0.986852020761363	952.870457005717	-0.100673376490141	0.0591497752814378	2.86755072836718	0.0903823221828295	0.999526116995235	952.870457005717	0.0140232381368718	0.0463791651615103	0.091382539201561	0.762426846428891	0.92285460568648	952.870457005717	-0.0317005492550861	0.0420256625838438	0.568450852960723	0.450875163612115	0.769813097320658	952.870457005717	-0.0503873738436258	0.045913151975307	1.19949032852736	0.273423568991146	0.736104608355416	952.870457005717	-0.0859348216538328	0.0398247258120221	4.63671970605242	0.031294765647132	0.221300020276116	952.870457005717	-0.0319328421574079	0.0421891331991394	0.57274026223223	0.449172059294847	0.719490183187024	952.870457005717	-0.0507738112009401	0.0460410108278161	1.21097285138597	0.271139536723989	0.858559186338018	952.870457005717	-0.0237393595796332	0.0402892337395604	0.347487243988098	0.555538998426739	0.773687134542371	952.870457005717	-0.034818450276394	0.0414139653145548	0.705109660112214	0.401072082353175	0.661967566689646	952.870457005717	-0.0727198784896872	0.0383788732049729	3.58809565511825	0.0581948953045177	0.238264835588226	952.870457005717	-0.0728525669593138	0.0385901361495032	3.56147495581541	0.0591351716911367	0.228763349583847	952.870457005717	-0.0705057724890146	0.0393440185306749	3.21795000063923	0.072834791934181	0.202347413681845	UBR2	23304
ENSG00000177728	601.061051027032	0.127112088690686	0.0784898231416846	2.65411537255062	0.103282200783474	0.998939509339485	601.061051027032	0.025918405734388	0.0652054177744709	0.158771046763547	0.690290513398602	0.899742688449099	601.061051027032	-0.0687342806465036	0.0810782016492766	0.713425709179944	0.398308899899752	0.888984937082529	601.061051027032	0.0066245113893413	0.0823351167161085	0.00646827340807477	0.935898785422871	0.999526116995235	601.061051027032	0.0369310289255439	0.0621061756340328	0.353953515289675	0.551883627904709	0.822692203322915	601.061051027032	-0.0133717347939923	0.0570490932133328	0.0549393527493862	0.814681094189338	0.941744371896255	601.061051027032	-0.0362917477954644	0.0624517421163134	0.336877341878221	0.561637249080205	0.880320949547887	601.061051027032	0.0231890793520293	0.0569483222800398	0.165794101790425	0.683877097920638	0.879606426332819	601.061051027032	0.0836749945375334	0.055095296818829	2.32145911313057	0.127600284058292	0.410108648575098	601.061051027032	0.0800537741404721	0.061175082534802	1.72011897315707	0.189677731225522	0.793536720000056	601.061051027032	0.0469271495253318	0.0537211324972765	0.764013674522062	0.382075364905382	0.64970815102317	601.061051027032	0.0330470435362111	0.0558303423244695	0.350462240894444	0.553851583292504	0.776083004954836	601.061051027032	-0.00929917125019079	0.0543388356280752	0.0292260039669827	0.864258248040868	0.945641121523544	601.061051027032	0.0804368274224816	0.052627763484038	2.3370054902727	0.126332196820475	0.348198721637392	601.061051027032	0.0529073514043128	0.0544246226275611	0.942225285186339	0.331706211580637	0.541706412999729	TMEM94	9772
ENSG00000126882	6.34768051434522	-0.556039853772043	0.592103310233661	0.837973094395181	0.359977110972371	0.998939509339485	6.34768051434522	0.212224653934266	0.447764002805063	0.2303262379599	0.631282033423216	NA	6.34768051434522	-0.559012955896959	0.590303235354975	0.875199030256198	0.349520006824385	NA	6.34768051434522	0.117603206014057	0.571099856994947	0.0411098245043604	0.839326080121978	0.999526116995235	6.34768051434522	-0.629891303006394	0.441806390467405	1.98973377093895	0.158368718724146	NA	6.34768051434522	-0.0708836436635315	0.399446114247016	0.0308711212315131	0.860528223998237	NA	6.34768051434522	-0.233665789387428	0.441709726318767	0.274112435980555	0.600586361282823	NA	6.34768051434522	0.223154736913447	0.394904975045129	0.321589172461046	0.570654172089251	NA	6.34768051434522	-0.0583575150269498	0.39989961785233	0.0215739378615183	0.883226191688608	NA	6.34768051434522	-0.227035684275965	0.442068942244126	0.252017953914788	0.615657744715184	0.982330326602842	6.34768051434522	-0.278318247025072	0.381702374752634	0.526144843155635	0.468232172261777	NA	6.34768051434522	-0.422237632606975	0.391088383694073	1.14615405350128	0.284355690467553	NA	6.34768051434522	-0.0122662007737024	0.382187582300272	0.00101645703384179	0.974566214421554	0.990032077965211	6.34768051434522	-0.0025990320831844	0.382486042597127	4.74032081285714e-05	0.994506609177224	NA	6.34768051434522	-0.233611028529361	0.389578548118343	0.358084356949632	0.549572064164724	0.733190892887011	FAM78A	286336
ENSG00000020181	699.245864370176	0.0310193437745808	0.0841888152774179	0.136145593209221	0.712143285965139	0.998939509339485	699.245864370176	-0.110941111705195	0.0650212734778984	2.88535550174225	0.0893882750893162	0.421461216474569	699.245864370176	0.0300612607023534	0.0839373079977527	0.128549919195621	0.71994029548641	0.967084810314928	699.245864370176	-0.0187342796827558	0.0848674334511914	0.0486330680479341	0.825459139717477	0.999526116995235	699.245864370176	0.0359915831532942	0.0640837581043092	0.315493917578181	0.574328303376866	0.834576504530556	699.245864370176	-0.0685121618359928	0.0577356286892134	1.40515508020718	0.235862345526262	0.605028079393731	699.245864370176	0.00696305109270749	0.0646046529286607	0.0116211572199063	0.914153175744732	0.982586642134721	699.245864370176	-0.0934196938159951	0.0567993857506533	2.68563113882817	0.101257099478043	0.389665700723604	699.245864370176	-0.0682625823120847	0.0578066422890913	1.38972576499515	0.238451416806388	0.543533094999832	699.245864370176	0.00749648542576091	0.0646578589745591	0.0134540538719534	0.907659190201183	1	699.245864370176	-0.0485263024717721	0.0554576522181457	0.764836652028805	0.381819130315789	0.64960709897984	699.245864370176	0.0204343772968787	0.0577113581259573	0.125339686158611	0.723313812543795	0.878324996939334	699.245864370176	-0.0710036359130648	0.05472661429937	1.67964464600419	0.194971677388335	0.468089205843462	699.245864370176	-0.0707610203594825	0.0548171070046136	1.66089875233433	0.197482019812271	0.445674573799138	699.245864370176	-0.059692693893404	0.0558451047498552	1.14133269405011	0.285370898612918	0.492638774067159	ADGRA2	25960
ENSG00000135624	3307.41915317593	-0.139457621234914	0.0733020516848534	3.54145344306846	0.0598529921745552	0.998939509339485	3307.41915317593	-0.0236276268408992	0.0616701632455395	0.145977502367259	0.702409426410334	0.904498874245759	3307.41915317593	-0.0732092214157542	0.0758142723427761	0.920239738085172	0.337412032749467	0.868697221436575	3307.41915317593	-0.106832066159214	0.0751011738590283	1.98738549092394	0.15861451792704	0.999526116995235	3307.41915317593	-0.123760675599216	0.0547919940012867	5.03540907472978	0.0248342210406614	0.310406465241605	3307.41915317593	-0.0535337458859888	0.0528487648634379	1.02315688158586	0.311771356593135	0.669940723893998	3307.41915317593	-0.105236766337237	0.0560821591169421	3.47132149981093	0.0624414076770025	0.495298422042256	3307.41915317593	-0.0694032023063265	0.0523389691732059	1.75192318009942	0.185635144405937	0.519257931969131	3307.41915317593	-0.0854251969000452	0.0517022737472353	2.70150933344013	0.100253297266596	0.36776299090418	3307.41915317593	-0.143384032345477	0.0536052873480798	7.04729367123531	0.00793851028879312	0.553535211720642	3307.41915317593	-0.109929814872054	0.0473201547013831	5.38257582479878	0.0203388275621001	0.125850029859463	3307.41915317593	-0.149016719458083	0.0460522514716505	10.3736490949215	0.0012782664444989	0.0473932697935147	3307.41915317593	-0.0954724289490001	0.0482006519788433	3.92710226832594	0.0475137489798603	0.212608879564938	3307.41915317593	-0.124242618107382	0.0463902836731661	7.15256931405673	0.00748566735199256	0.064905031812234	3307.41915317593	-0.162396740579274	0.0432288931805295	14.2128513898072	0.000163251764464476	0.00192308613341644	CCT7	10574
ENSG00000178966	242.531962293601	-0.21368970274923	0.129044678615391	2.67529714797399	0.101916301893057	0.998939509339485	242.531962293601	-0.101107353355721	0.104935383916704	0.916116639100949	0.338496686191493	NA	242.531962293601	-0.0706739565029182	0.131802299613736	0.284357778003937	0.593859096321194	0.942162172475085	242.531962293601	-0.168021090537304	0.131553087790244	1.60148356127877	0.205693095136723	0.999526116995235	242.531962293601	-0.164319438029014	0.0978510360460491	2.77642614217831	0.0956614157381367	0.470072831645939	242.531962293601	-0.110992572175308	0.0905986623867465	1.49305160147446	0.221743589650869	0.58807307080687	242.531962293601	-0.138345910602694	0.0993144753735987	1.9142945753199	0.166486989620267	0.648681009780403	242.531962293601	-0.15629386779379	0.0891972474691006	3.05082468798491	0.08069615725334	0.35003420095543	242.531962293601	-0.178209726727159	0.087887862466527	4.07593108762148	0.0434982867961447	0.257074121965444	242.531962293601	-0.221319844328922	0.0958657656306777	5.23601146395993	0.0221239406242724	0.590457887104872	242.531962293601	-0.192535669805658	0.0820268069041243	5.51179638785021	0.0188886370346699	0.120161967757955	242.531962293601	-0.20890564123915	0.0845188390573381	6.03435135408762	0.0140301052474986	0.133514929307489	242.531962293601	-0.172654237206979	0.0834359086522832	4.28688809132876	0.038407402118874	0.188177039208317	242.531962293601	-0.232314702544757	0.0796625422752643	8.50780694881041	0.00353625991318235	0.0403617221202026	242.531962293601	-0.271737203411215	0.0772482420781386	12.5078712092892	0.000405241082980663	0.00398836410692175	RMI1	80010
ENSG00000172765	551.185877779834	0.111461009157192	0.10170182143532	1.21684741786413	0.269980235979814	0.998939509339485	551.185877779834	0.195432572213084	0.0755111178279086	6.82148490631295	0.0090067649863495	0.187754035862703	551.185877779834	0.161614034871673	0.0991775502668061	2.71665463082917	0.0993059496924422	0.679876383570632	551.185877779834	0.0670825799107642	0.103311332900509	0.424710402618928	0.514595953944191	0.999526116995235	551.185877779834	0.16191446592031	0.0740340483659284	4.84742473076005	0.0276874403355467	0.319078304381699	551.185877779834	0.233786612127471	0.0598611869923114	15.3711105454751	8.8328483532508e-05	0.00554780598076608	551.185877779834	0.135914808005031	0.0757707184540889	3.25746926944009	0.0710987758086332	0.511420648167117	551.185877779834	0.184976398654389	0.0651164975006086	8.12651617999791	0.0043622488164413	0.0752598561321904	551.185877779834	0.206535437117118	0.0631099581112326	10.831296968836	0.000997987073671526	0.0555509978725205	551.185877779834	0.105469984211193	0.0773074369582978	1.87443585162197	0.170967899437766	0.778322113308113	551.185877779834	0.270733695446136	0.0512497365522765	27.9025435028306	1.27581946460465e-07	1.79326498009115e-05	551.185877779834	0.164283480436476	0.0654194233612733	6.34427275223061	0.011776087859478	0.123590847546797	551.185877779834	0.249391949016611	0.0544759518948315	20.9080974059515	4.81853400075725e-06	0.000229639603098395	551.185877779834	0.223213906589973	0.0579875426761939	14.832322313625	0.000117504260264825	0.00428730025020894	551.185877779834	0.325937153684881	0.0451420449518734	51.6686787873782	6.57025788585273e-13	6.25087034973489e-11	TMCC1	23023
ENSG00000144712	37.1495624535275	-0.0616817399049556	0.231420162777903	0.0704826619463574	0.790635317178257	0.998939509339485	37.1495624535275	-0.210376305434075	0.182408233481336	1.30720147517982	0.252901969258185	NA	37.1495624535275	0.0243388080181177	0.228536215959839	0.0112819431111575	0.915410586473136	0.994584142324845	37.1495624535275	0.272608454476434	0.222840490536022	1.51448825444453	0.218455493897346	0.999526116995235	37.1495624535275	-0.0211587385423611	0.176095520453177	0.0143160335126424	0.904760704513651	NA	37.1495624535275	-0.145497717336267	0.159672866002709	0.825767920789787	0.36349914050652	0.71393580246245	37.1495624535275	0.178236897471587	0.172526389723356	1.06873731534139	0.301230830597256	0.757418175270901	37.1495624535275	-0.0167863106244086	0.160805449844299	0.0107278643440054	0.917506307308427	0.976993319072545	37.1495624535275	-0.189163442237476	0.159284088434971	1.39622861812899	0.237356044853358	NA	37.1495624535275	0.130852632541067	0.174482763282607	0.562686005270422	0.453180030199872	0.942215663941772	37.1495624535275	-0.159932407056788	0.152456495509785	1.09746423749283	0.29482327239815	0.568524759185002	37.1495624535275	0.117939054886532	0.156761695840492	0.563509888250422	0.452849502011981	NA	37.1495624535275	-0.00412422052297286	0.153851314788957	0.00071594566031763	0.97865342160913	0.991847627906463	37.1495624535275	-0.042785303194218	0.153982672495218	0.0762769262055087	0.782407685086402	0.901052856607863	37.1495624535275	-0.0331465830590273	0.158029572445453	0.0436749621649142	0.834459515146743	0.9184230686836	CAND2	23066
ENSG00000189057	450.76790270315	-0.024081989488589	0.136432373588215	0.0309288359744073	0.860399248282973	0.998939509339485	450.76790270315	-0.210807165654927	0.104420145474385	4.0230355907496	0.044882860403456	0.32040678605587	450.76790270315	0.0814201145522647	0.135274293855667	0.366138427966519	0.545116716848223	0.9324033536765	450.76790270315	-0.1592141366586	0.135074031158327	1.35840317676519	0.24381441677974	0.999526116995235	450.76790270315	0.034675867457196	0.103984777676723	0.111477113382875	0.73846868955313	0.909853153795278	450.76790270315	-0.115753729600979	0.0934121407400266	1.53150046173101	0.21588739181162	0.580596999140867	450.76790270315	-0.0407148275806632	0.104208247565469	0.152273988582749	0.696371656638647	0.923688499350186	450.76790270315	-0.235269717917866	0.0876487433102476	7.14791714462285	0.00750510974525094	0.100614380640352	450.76790270315	-0.169502262621451	0.091375498215027	3.43013667618715	0.0640168031646385	0.304110427519164	450.76790270315	-0.105830152698838	0.103205615780669	1.03647747845054	0.308642134718139	0.877044279374217	450.76790270315	-0.115722978408767	0.0885778765062227	1.71303636064084	0.190591891695286	0.453658487025106	450.76790270315	-0.0441648964868032	0.0930968575625661	0.22442489530323	0.635688857465592	0.823742187145938	450.76790270315	-0.173705555659402	0.0861642566862756	4.07266312870627	0.0435825112126297	0.202013242574913	450.76790270315	-0.222308120950143	0.0833769322572631	7.11444295421285	0.00764653604037063	0.0657961820772486	450.76790270315	-0.191050613050604	0.0861774348447115	4.96713386073162	0.02583342160697	0.0980925376983063	FAM111B	374393
ENSG00000138668	4060.73526270643	-0.0540724726114501	0.0570118342781667	0.891885553918542	0.344966851728021	0.998939509339485	4060.73526270643	-0.0569658392332396	0.0451665294496757	1.58196805869471	0.208477438151541	0.590783131298153	4060.73526270643	0.0334435003111272	0.0573333740800831	0.341919888630969	0.558723116662227	0.934722380283015	4060.73526270643	-0.0705617486840504	0.0566678852652819	1.53355749069414	0.215579313053586	0.999526116995235	4060.73526270643	-0.0114974171549203	0.0440363000897311	0.0680602214067108	0.794182318645705	0.935616569959758	4060.73526270643	-0.0263164090571172	0.0399752340588945	0.433325925114957	0.510361463952049	0.805509317546466	4060.73526270643	-0.0208449186617798	0.0440623958862766	0.223209003369789	0.636605621972669	0.904011392314631	4060.73526270643	-0.077465124595663	0.0378181113592407	4.18234955557193	0.0408470355799201	0.255182312110536	4060.73526270643	-0.0696650274330446	0.0383221749970727	3.29387619688129	0.0695386778131394	0.315698199539971	4060.73526270643	-0.0728671672000961	0.0422940458605764	2.94438552680293	0.086176467973161	0.683938906931271	4060.73526270643	-0.0481164908531047	0.0372760208414144	1.66775084214123	0.196560061614687	0.462170541070772	4060.73526270643	-0.0422231816096872	0.0388404681912261	1.1780479261692	0.277753757538393	0.548985579835628	4060.73526270643	-0.0551678432295681	0.0369196688735998	2.23557017429249	0.134866866018078	0.388628775259078	4060.73526270643	-0.0944776220380159	0.034347086398428	7.56881499042333	0.00593868165677494	0.0554723043374276	4060.73526270643	-0.0827497419842845	0.0357139808067124	5.39517244138301	0.0201925300755296	0.0815559145149633	HNRNPD	3184
ENSG00000069667	125.520915718188	0.184916317697621	0.151109185948201	1.52557043115081	0.2167784633214	0.998939509339485	125.520915718188	0.171488335645148	0.119931463682131	2.07392977959114	0.149835006770628	NA	125.520915718188	-0.164719081697851	0.154260430408456	1.11799860172272	0.290349815226289	0.853896712797316	125.520915718188	0.103427996654588	0.155214916790167	0.447449326013782	0.503548724154261	0.999526116995235	125.520915718188	0.0205693165341421	0.118860827456284	0.0299311327960936	0.862646582482576	NA	125.520915718188	0.0573830238858523	0.108013103044666	0.282208017799576	0.595257642326501	0.847109425067336	125.520915718188	-0.0319818313887623	0.119284683517106	0.0714153660496777	0.789287047247949	0.948882776376308	125.520915718188	0.184314026447139	0.103916398258663	3.16111006077455	0.0754118889762863	0.338079055351496	125.520915718188	0.226218502988567	0.100827851773441	5.09371703207245	0.024012670546357	0.195063010362756	125.520915718188	0.171006139053926	0.115532463579636	2.21224900782386	0.136918935703477	0.74454411727762	125.520915718188	0.140667507649273	0.100890050875669	1.94683217159837	0.162928623774286	0.413508867899242	125.520915718188	0.0660940462222782	0.106295080123014	0.38637713433377	0.534209907706566	NA	125.520915718188	0.100557437206839	0.102396995359057	0.959793115177774	0.327239007774276	0.612253300987679	125.520915718188	0.259110290874771	0.0942981210322598	7.56375789709261	0.00595536839957633	0.0554986797668693	125.520915718188	0.20191741963773	0.100881824461847	3.97669733981405	0.0461339355073805	0.147174694018432	RORA	6095
ENSG00000178222	5.56813711717912	0.789347189181796	0.528741629012071	2.19195706709402	0.138732942630367	0.998939509339485	5.56813711717912	0.0310435392449502	0.457056113893953	0.00463981168655891	0.945693163882137	NA	5.56813711717912	0.0791824127898633	0.567292991689547	0.0195600608486757	0.888772749208734	NA	5.56813711717912	-0.113007491688854	0.584625887705001	0.0367875905509152	0.847898155111882	0.999526116995235	5.56813711717912	0.545540425556288	0.42020261052404	1.65706551409923	0.197999998449728	NA	5.56813711717912	0.0643799888000421	0.399645760401993	0.0257421992210141	0.872531522803874	NA	5.56813711717912	-0.014802150571029	0.440757503027645	0.00112456295201468	0.97324835116116	NA	5.56813711717912	-0.0292710135274996	0.402756224881138	0.00520080279648027	0.942509122348799	NA	5.56813711717912	0.44630889126493	0.389361284937172	1.34037820536898	0.246967281955105	NA	5.56813711717912	0.454551258510015	0.426996430642476	1.10039366057612	0.294179728503056	0.869390944043214	5.56813711717912	0.467057972144023	0.377457019723139	1.54130694505946	0.214423373810855	NA	5.56813711717912	0.412573370909626	0.388007894973482	1.10699859562422	0.292735319025286	NA	5.56813711717912	0.0109204331208547	0.384565993584746	0.000788164093250998	0.977602923258174	NA	5.56813711717912	0.381779470485635	0.379896468110839	1.00747377409854	0.315508806100966	NA	5.56813711717912	0.461924206717773	0.394969798355197	1.35214947427022	0.244902694075754	NA	RNF212	285498
ENSG00000152253	142.503041144052	-0.307423551414433	0.157375294871916	3.69186517616623	0.0546784395270155	0.998939509339485	142.503041144052	-0.207909077577352	0.126085955438566	2.6504050322726	0.103523516102811	NA	142.503041144052	0.0653499675329606	0.161127560557777	0.165327946236232	0.684297835087225	0.961990625884485	142.503041144052	-0.0724390166677033	0.163644640904583	0.194779885974469	0.658967782130713	0.999526116995235	142.503041144052	-0.130140311600498	0.122692140805802	1.1113269792807	0.291793674524894	NA	142.503041144052	-0.121133281650648	0.111659872233882	1.16399261204322	0.280639044217189	0.644404710887413	142.503041144052	-0.00224132406459328	0.124412048945922	0.000324866313064831	0.985619668846447	0.996842851986591	142.503041144052	-0.190261712990451	0.109700763548765	2.97846946206329	0.084379029479067	0.358295856027866	142.503041144052	-0.301053403657591	0.102605611408858	8.50368078654941	0.00354428780484953	0.0910714969196044	142.503041144052	-0.216703564277802	0.120850961984313	3.15706819926578	0.075598838003351	0.669949016752075	142.503041144052	-0.238856566624475	0.100632189295917	5.62599151549631	0.0176960527133283	0.115266044820035	142.503041144052	-0.137864751759097	0.109550106681322	1.5721016485976	0.209902065724597	NA	142.503041144052	-0.141156153697626	0.105785150478848	1.77929798235351	0.182235553791121	0.452090701083767	142.503041144052	-0.299533018363932	0.0969310849873335	9.54724393515124	0.00200249867474004	0.0270661612373264	142.503041144052	-0.276957444391787	0.100120302464379	7.73656128312268	0.00541137536759118	0.0308257141521826	SPC25	57405
ENSG00000236398	0.305313830036212	-0.927277223561959	3.59709820552069	0.105773425463219	0.74500831680762	0.998939509339485	0.305313830036212	0.984402950469613	2.87396644753805	0.241882150371591	0.622850019346686	NA	0.305313830036212	0.395723995796218	3.57210988169279	0.0132339222087836	0.908414379583017	NA	0.305313830036212	-0.839467465317241	3.59546697870931	0.0947901482211648	0.758173578251936	0.999526116995235	0.305313830036212	-0.273092724278313	2.74768908324437	0.01639266945282	0.898122176690085	NA	0.305313830036212	0.883876181776635	2.48929644424785	0.242980364167067	0.622061777106283	NA	0.305313830036212	-0.19718016275094	2.74268745093651	0.0121804746238467	0.912119760739747	NA	0.305313830036212	0.505662934220779	2.49811725456573	0.0758992854610767	0.782933470524827	NA	0.305313830036212	0.438572799790352	2.49981513560887	0.0657597641382139	0.797613678048977	NA	0.305313830036212	-0.999134732366774	2.73255523699355	0.225550767777182	0.634842673752686	0.986523810335855	0.305313830036212	0.511305459689731	2.36580295296649	0.0942103311337164	0.758891314201005	NA	0.305313830036212	-0.556534829580623	2.44357218022753	0.0919078428097393	0.761765596583714	NA	0.305313830036212	0.563366123774043	2.36869361949629	0.103144312289118	0.748088474564761	NA	0.305313830036212	0.0552505400933224	2.37013755866539	0.00230712459840987	0.961690311849961	NA	0.305313830036212	0.223281939658173	2.37272605533295	0.0189101438944732	0.890624401888472	NA	TAS2R39	259285
ENSG00000073150	25.808354816606	-0.031943197381581	0.327829846680075	0.00925838909446952	0.923345431244743	0.998939509339485	25.808354816606	0.415448608309606	0.248780532160404	2.83089675860634	0.0924667138163669	NA	25.808354816606	0.183062645192177	0.321214848279501	0.329761836246576	0.565799361179658	0.936713191161221	25.808354816606	0.372613917304171	0.317463972434828	1.41811256468756	0.23371431561381	0.999526116995235	25.808354816606	0.0934866651039955	0.248888576762239	0.1405218114908	0.707762811199969	NA	25.808354816606	0.434569247613781	0.214823921479709	4.00652852774797	0.0453243821675519	0.282500988613088	25.808354816606	0.331878358171816	0.241461728867	1.93051660996039	0.164701936252907	0.646755138203663	25.808354816606	0.516935569113152	0.212258746606138	5.96954243128869	0.0145550571352276	NA	25.808354816606	0.313068101523066	0.222310837585414	2.01043158754891	0.156220870841735	NA	25.808354816606	0.21477334441623	0.247452348992093	0.750150610168305	0.386428550892307	0.913960567461966	25.808354816606	0.392609030690145	0.209669368065117	3.4454015864639	0.0634280058493533	0.245707618829827	25.808354816606	0.263165230365676	0.219899697257103	1.43532926913463	0.230896664207477	NA	25.808354816606	0.600434837942776	0.197414281352992	9.0198329644756	0.00267065797516124	0.0307698432310629	25.808354816606	0.474540236850165	0.207471615807959	5.25940863463271	0.0218284345414644	0.125206883150498	25.808354816606	0.641336626040631	0.205958826246878	9.45473930187316	0.00210604223981	0.0146238107883411	PANX2	56666
ENSG00000197191	11.5439585402272	0.372682759381106	0.481683363501846	0.60852240054362	0.435344695451232	0.998939509339485	11.5439585402272	0.636362000076711	0.377548672945693	2.86934608218121	0.0902815452894873	NA	11.5439585402272	-0.152497067798722	0.498700583430377	0.0884212305374206	0.766193910851195	NA	11.5439585402272	0.103662646762342	0.496580031480506	0.0437542426235211	0.834311512155154	0.999526116995235	11.5439585402272	0.151552466239706	0.376952540983962	0.15975401807583	0.689383087318021	NA	11.5439585402272	0.460479792746285	0.339464326669492	1.76836607158677	0.183584419869345	0.54146644501435	11.5439585402272	-0.0220547966748727	0.381196923135329	0.0032962545126054	0.954216194098639	NA	11.5439585402272	0.563097323149467	0.33356384879075	2.83625692978717	0.0921586660214448	NA	11.5439585402272	0.690030948460843	0.324757735361356	4.58804073196802	0.0321957975606865	NA	11.5439585402272	0.290788433389278	0.373308694156762	0.605751595935061	0.436391908211259	0.935110042453949	11.5439585402272	0.6112422003236	0.320110645201774	3.59223720112016	0.0580500445808864	0.233586137419812	11.5439585402272	0.172973214171903	0.339125928810811	0.258073240525846	0.611446964981748	NA	11.5439585402272	0.48047474238686	0.325959916049046	2.09784558929181	0.147506852299902	0.40492222844731	11.5439585402272	0.721387629376598	0.312162262891072	5.32465160447953	0.0210258117436427	0.122904210332127	11.5439585402272	0.733356257371628	0.328374418893181	4.88397139691091	0.0271071816687687	0.101383671543034	CYSRT1	375791
ENSG00000133612	1122.65548242845	0.0055010951460224	0.0614141736241992	0.0080341629608256	0.928578468428215	0.998939509339485	1122.65548242845	0.0594530922209478	0.0477639209929354	1.55781870668312	0.211984889557353	0.595455478881222	1122.65548242845	-0.0820585278906088	0.0597542118331846	1.8701778545032	0.1714547110039	0.780983286944024	1122.65548242845	-0.020982360048526	0.0617481569224071	0.115173685700427	0.734329141388247	0.999526116995235	1122.65548242845	-0.0444223633479234	0.046278239843163	0.919363918189788	0.33764204201557	0.708652039618824	1122.65548242845	0.00621317579706342	0.0427154760994287	0.0211671387934302	0.884324556774311	0.966176199774923	1122.65548242845	-0.0602739860275181	0.0459295916574152	1.71447855760471	0.190405330081493	0.670143929322559	1122.65548242845	0.0357544767383317	0.0423145347026567	0.715521029377271	0.3976170343384	0.718739868214595	1122.65548242845	0.0485991149262737	0.041917250637247	1.34406397085235	0.246318548365836	0.551923793337141	1122.65548242845	-0.0089311517377554	0.0470844029823709	0.0359825771537885	0.849551476831295	1	1122.65548242845	0.00823404213429205	0.0407376705163266	0.0407787627445941	0.839965568071627	0.932345195297794	1122.65548242845	-0.0456092687829266	0.0414042783768008	1.21249918979021	0.270837727989539	0.54297933838911	1122.65548242845	-0.00358254252827776	0.0406893630141385	0.00774874675227011	0.929855243520791	0.972076234813134	1122.65548242845	0.0354394668468352	0.0403129784234439	0.771797116802759	0.379661673413042	0.629892158871632	1122.65548242845	-0.00109699077677673	0.0413160992524933	0.000702309614780461	0.978857636467982	0.990325929602615	AGAP3	116988
ENSG00000172238	0.355372266466613	-0.55501981599509	4.42855563220223	0.0222641206824967	0.88138661646254	0.998939509339485	0.355372266466613	-0.849799072254099	3.56554324824647	0.0694302620614238	0.792168130640986	NA	0.355372266466613	-0.452723494513235	4.42145266506911	0.0181359632876976	0.892872927504584	NA	0.355372266466613	3.18980538043308	4.36273453459633	0.660888058901682	0.41624660008091	0.999526116995235	0.355372266466613	-0.592030486639352	3.39138893843742	0.0474873683067862	0.827494586884601	NA	0.355372266466613	-0.858329142501949	3.10817695143956	0.104567661877969	0.74641562621993	NA	0.355372266466613	16.6541924428954	3.38553293627274	-0.786147172198906	1	NA	0.355372266466613	1.28351568991459	3.10938236976995	0.257263324148811	0.612006552435607	NA	0.355372266466613	-0.908473161444744	3.10958331889516	0.110636965818426	0.739420121434365	NA	0.355372266466613	16.6652923666401	3.38588887482401	-0.763167187747879	1	1	0.355372266466613	-1.02412771536547	2.97387689247763	0.165870760391325	0.683807974349174	NA	0.355372266466613	1.33346195060632	3.04898574714118	0.269247958521575	0.603836694679601	NA	0.355372266466613	1.01622348318226	2.97476555451674	0.162652246961441	0.686726304285489	NA	0.355372266466613	0.976685491073258	2.97419946214991	0.156340745586089	0.69254809574266	NA	0.355372266466613	0.833108215175017	3.05098802825397	0.0997411483313968	0.752140487529861	NA	ATOH1	474
ENSG00000078814	40.2005844845186	0.108914154660847	0.211113671211701	0.266318811774369	0.60581190302302	0.998939509339485	40.2005844845186	-0.0910630150511457	0.170326609365631	0.285799479795088	0.592924983016344	NA	40.2005844845186	0.230376466445637	0.204911823311496	1.2796811464948	0.257958329118688	0.835369095468454	40.2005844845186	-0.0484544192892871	0.21615402918985	0.0497390096025754	0.823518040216676	0.999526116995235	40.2005844845186	0.202960934054713	0.157999861968386	1.65569141255912	0.198186066205542	NA	40.2005844845186	0.0511150545717484	0.148200824238826	0.118308954453823	0.730875851153922	0.907189625725875	40.2005844845186	0.115447278116236	0.161783535156453	0.510208377314484	0.475048665053827	0.849573267855927	40.2005844845186	-0.0935450519100383	0.149183891782734	0.390458337182963	0.532058578650339	0.803254136645883	40.2005844845186	-0.0150183313464738	0.149285489616607	0.0101655613948992	0.919689850210499	NA	40.2005844845186	0.0382121160255504	0.163825651102619	0.0541990579914682	0.815911345861065	1	40.2005844845186	0.097713786862057	0.141879886839996	0.472606938080929	0.491790293554857	0.731678373311971	40.2005844845186	0.145777006208521	0.144746937461166	1.01433126964	0.313867432196764	NA	40.2005844845186	0.0262680002701368	0.142738455390268	0.0334869217561788	0.854802474055268	0.940558154958146	40.2005844845186	-0.0347906372388354	0.143001894265752	0.0591828642543248	0.807792149126153	0.91456179393223	40.2005844845186	0.0814379599265783	0.146645798864318	0.3057386684699	0.580306957547796	0.756853882056933	MYH7B	57644
ENSG00000189157	1.62410104832091	0.935359549399641	1.30084743127405	0.441979694943385	0.506168485426671	0.998939509339485	1.62410104832091	-0.38580999454508	1.09351566778781	0.0902931469822761	0.763804810254899	NA	1.62410104832091	0.543029243574651	1.31348731495563	0.146833989592466	0.701579459450367	NA	1.62410104832091	0.192658570120382	1.3493821234641	0.014654639969649	0.903646402177299	0.999526116995235	1.62410104832091	0.906517795150363	1.00466393061622	0.689816575449825	0.406226777204463	NA	1.62410104832091	0.0427301743428893	0.942937138516457	0.00179190369870241	0.966234925863776	NA	1.62410104832091	0.478573197372816	1.02063855423793	0.167471880267101	0.682368471056748	NA	1.62410104832091	-0.195660477156618	0.948906015869523	0.0307641344529372	0.860767637576539	NA	1.62410104832091	0.271140587138567	0.939901399035452	0.0691340146384789	0.792601851031386	NA	1.62410104832091	0.663423674782164	1.01783420061568	0.370092762189302	0.542953709144315	0.970204841040336	1.62410104832091	0.471575021965835	0.901562752261891	0.254570707708552	0.613874931942012	NA	1.62410104832091	0.837714580751742	0.916394502655195	0.71306526557305	0.398428092307397	NA	1.62410104832091	0.117968626943511	0.903275081639174	0.0140751743126089	0.905561492920332	NA	1.62410104832091	0.309577450342263	0.903327480627844	0.103389357889881	0.747799571255788	NA	1.62410104832091	0.560431133909521	0.930549608237345	0.353832016534056	0.551951893081226	NA	FAM47E	100129583
ENSG00000149600	205.69755886182	-0.0401335508237156	0.133602316414904	0.0898381048630768	0.764383072706798	0.998939509339485	205.69755886182	0.0573628569602457	0.106382993915197	0.288714954352656	0.591045196892799	NA	205.69755886182	0.0898460629706569	0.131885571742284	0.468126748333134	0.493850216473606	0.921714083768343	205.69755886182	-0.0408970593265832	0.134562372730145	0.0920935168564938	0.76153236459495	0.999526116995235	205.69755886182	0.0306272679642482	0.101856963707657	0.0906377830327187	0.763367907036672	0.92285460568648	205.69755886182	0.0890350434327091	0.0921410871626143	0.927425676388737	0.335532756089321	0.692575387370659	205.69755886182	0.0305814464859837	0.102048830635541	0.0900937781390212	0.764057969990747	0.940822959519463	205.69755886182	0.0241910588063988	0.0931661238321816	0.0674671771763542	0.795060906075323	0.926201758327848	205.69755886182	0.0244511728450035	0.0932238685313243	0.0683755010831533	0.793716899788484	0.918040484204817	205.69755886182	-0.0474255868938183	0.102295188266888	0.21400305029124	0.643647784202167	0.988163873694581	205.69755886182	0.0641363696703593	0.0885208787477405	0.521379971441888	0.470253618394471	0.715671124902944	205.69755886182	0.00594453337328875	0.0915723099594737	0.00421722502801458	0.948221641037824	0.98059196361262	205.69755886182	0.0637325579433303	0.0883075885063844	0.520379475104733	0.47067985360214	0.72668131573264	205.69755886182	0.00427863666211783	0.0889590010175305	0.00231406304141046	0.96163279320179	0.984637656833055	205.69755886182	0.0482666573239456	0.0901434024066016	0.28630875220523	0.592595737170215	0.764028006703553	COMMD7	149951
ENSG00000128512	1399.10601628272	-0.0521027952552878	0.0820560321046736	0.398690873498481	0.527766119827422	0.998939509339485	1399.10601628272	-0.132164557623452	0.0622436468663535	4.46530935954081	0.0345898255634728	0.288758513472784	1399.10601628272	0.125460331968546	0.0791530734831634	2.55638597335769	0.109849442780599	0.701136365197883	1399.10601628272	-0.101663768705767	0.0811199284719193	1.54842890817127	0.213367526509081	0.999526116995235	1399.10601628272	0.0458441717426278	0.0623911003650339	0.54051144695427	0.462220843529106	0.776974622832655	1399.10601628272	-0.0348638292666164	0.0571728875997452	0.372431185001005	0.541682037306832	0.822779667288269	1399.10601628272	0.0181346389740577	0.0629641019651905	0.08316372539349	0.773054945187976	0.944619059403798	1399.10601628272	-0.149372653472926	0.051648603168578	8.29906905997785	0.00396654059787366	0.0710671768495075	1399.10601628272	-0.124908201021329	0.0534777905694159	5.44392670324805	0.0196364764997668	0.177553530665885	1399.10601628272	-0.0896600475661357	0.0613196298661081	2.11588226400352	0.145778021584627	0.752000064874784	1399.10601628272	-0.0548816913501002	0.0538258152798956	1.04324855640419	0.307067145410779	0.579729768338111	1399.10601628272	-0.00962415021019954	0.0563746917579855	0.0290778326297527	0.864599449434221	0.945800442742553	1399.10601628272	-0.0763846142909519	0.0530490015980454	2.07498591233053	0.149731322356002	0.407787154066576	1399.10601628272	-0.157889996860757	0.0476355876648408	10.9939199516197	0.000914112668046249	0.0160830837537413	1399.10601628272	-0.10364126691843	0.0522881979074129	3.9543222320878	0.0467511413350453	0.148536789492143	DOCK4	9732
ENSG00000148604	0.196945726373743	0.959780507306466	4.06598343228311	0.0970883008618273	0.755352168217468	0.998939509339485	0.196945726373743	-0.195273378519102	3.29110980251256	0.00508200057766217	0.943168424784602	NA	0.196945726373743	-0.585991852388072	4.077371631668	0.0546637478714302	0.815138078083449	NA	0.196945726373743	1.41502077604984	4.0703984473799	0.258206121968179	0.611355260048463	0.999526116995235	0.196945726373743	0.343417612790532	3.1210235166971	0.00987421823312218	0.920845215145292	NA	0.196945726373743	-0.440971154264932	2.85019259225617	0.0502132220445013	0.822692666094259	NA	0.196945726373743	0.407078874490956	3.11631015708624	0.0613247353792872	0.804414262285355	NA	0.196945726373743	0.515200862816162	2.84690050178716	0.103865616099217	0.747239152138235	NA	0.196945726373743	0.46093888681787	2.8479102652604	0.037968626140934	0.845506152038352	NA	0.196945726373743	1.35814599394112	3.10662955423759	0.405939904915581	0.524037476222206	0.963899194694796	0.196945726373743	0.142679871493191	2.6976739088725	0.000746778535926751	0.978198723450605	NA	0.196945726373743	0.893142781527628	2.78482509654101	0.230213623487668	0.631365475130244	NA	0.196945726373743	0.182866978091043	2.69990567485462	0.0245532476341346	0.875485417426123	NA	0.196945726373743	0.970673780025184	2.69653025201495	0.320738561875146	0.571164134048431	NA	0.196945726373743	0.757355675224225	2.70926454604329	0.206891692608661	0.649214648977206	NA	RGR	5995
ENSG00000174151	174.686297486913	-0.319239158457007	0.138441333088284	5.13571895750397	0.0234383775305418	0.998939509339485	174.686297486913	-0.00108935092452438	0.116591028347103	8.72519306653885e-05	0.99254716907717	NA	174.686297486913	-0.0884058500587846	0.14509289397962	0.367466172586148	0.544388671028519	0.9324033536765	174.686297486913	0.356892481090937	0.131572225793389	7.58868896750749	0.00587356482338231	0.999526116995235	174.686297486913	-0.230482431028265	0.105723223508413	4.68306747254115	0.0304613088908078	NA	174.686297486913	-0.0436730515286292	0.101492530873462	0.184748310654868	0.667323978146338	0.880527183424574	174.686297486913	0.171582125236985	0.107340550071435	2.57658497055002	0.108455421655577	0.561750290325654	174.686297486913	0.184828308939518	0.097151645704177	3.65147927062469	0.0560194355372623	0.293507519585166	174.686297486913	-0.148396842135554	0.0989370173897254	2.21381444876755	0.136780100619265	0.422722326657367	174.686297486913	0.0545873151233505	0.111252612431054	0.24081218948163	0.623620123218028	0.984376005811839	174.686297486913	-0.173227909948955	0.0929222362947743	3.45035358270837	0.0632382402213079	0.245541705243269	174.686297486913	0.00292965002032578	0.0998863238043573	0.000860090499713806	0.976603554359385	NA	174.686297486913	0.133457768020554	0.0945689010637877	1.99716954598659	0.157593254767666	0.418223556191837	174.686297486913	0.0412745561178762	0.0969254275128509	0.180575083115684	0.670879488346851	0.834770695352812	174.686297486913	0.00200197535843295	0.0986249800738681	0.000411563064346865	0.983814412480337	0.992434831822444	CYB561D1	284613
ENSG00000064726	916.536798802696	-0.0686085759609654	0.0589634081996274	1.34519511381956	0.246119873160797	0.998939509339485	916.536798802696	-0.0542002997547612	0.0466966078383956	1.33995510390014	0.247041885885262	0.629310149960015	916.536798802696	0.0623891494526294	0.0584932809511995	1.14570617554853	0.284449804661226	0.849272885149961	916.536798802696	-0.0091701146777416	0.0603742543840824	0.023043712656488	0.879343454192633	0.999526116995235	916.536798802696	-0.00212653876769415	0.0457361266069671	0.0021632233211335	0.962903393536385	0.990402146914659	916.536798802696	-0.00976086136858211	0.0416374543219137	0.0549258659269753	0.814703428683795	0.941744371896255	916.536798802696	0.0320087815123516	0.0455282808750129	0.49545470276405	0.481504123865187	0.854520214150271	916.536798802696	-0.0459055719579996	0.0409069731119768	1.25557537779292	0.26249027587669	0.605119849868882	916.536798802696	-0.0748979481426496	0.0395348017411313	3.57594614449744	0.0586220449344424	0.291276509164601	916.536798802696	-0.0454218665571724	0.0453410373291776	1.00123648669756	0.317011499141011	0.879150614160092	916.536798802696	-0.0394400968084862	0.0391592953963466	1.01425460919302	0.313885719463464	0.586146490900508	916.536798802696	-0.00601030188545624	0.0411196663014893	0.021381328145651	0.883744910916072	0.954606729640459	916.536798802696	-0.0130947865018878	0.0396555378267617	0.108981403969096	0.741306786046888	0.886597534663047	916.536798802696	-0.0725506088347685	0.0375902023489406	3.72204689218626	0.053698504580844	0.216060823079829	916.536798802696	-0.0457981050581115	0.0395718740772465	1.34148147980653	0.246772875177855	0.450651611561798	BTBD1	53339
ENSG00000005059	178.788175709889	0.0945622683673251	0.114088312035178	0.692921107613017	0.405172577391449	0.998939509339485	178.788175709889	-0.0387913001608972	0.0918244219868325	0.177105025186904	0.673873031640302	NA	178.788175709889	-0.181971604935788	0.112854075260325	2.56467475759553	0.109275029427799	0.700087552028331	178.788175709889	0.152907116145787	0.11267986679507	1.85856595421058	0.172790400973829	0.999526116995235	178.788175709889	-0.0461472725359027	0.0882741932143028	0.27264964011141	0.601559884084357	NA	178.788175709889	-0.116747838181228	0.0781505967570958	2.22043999309545	0.136194240733201	0.476580988346492	178.788175709889	-0.0111017236735834	0.0887133134441631	0.0155953031535887	0.900617636812419	0.979764159248981	178.788175709889	0.0466660341018944	0.080446617285147	0.337169367760964	0.561467691295519	0.819074758502394	178.788175709889	0.0178777338806737	0.0807150851197252	0.0488375674725603	0.825098479896861	0.932331263137624	178.788175709889	0.145928854283443	0.0849767660653593	2.96776953450501	0.0849388915763505	0.683938906931271	178.788175709889	-0.062708024592719	0.0764113989270531	0.671786925160859	0.412429296519015	0.675114844593013	178.788175709889	0.0368922335261758	0.0792290301640816	0.216604230849612	0.641639595206634	NA	178.788175709889	-0.0356345479014193	0.0767998641809027	0.215718748713698	0.642321560228826	0.83364879711745	178.788175709889	0.0863639789062248	0.076180749728265	1.28541166712881	0.256895246934927	0.513442533231666	178.788175709889	0.00825327199045698	0.0789509275802319	0.0109439528801545	0.916682621515246	0.960427647197833	MCUB	55013
ENSG00000174276	34.0447805099612	-0.331167246053385	0.241522339248969	1.8498872030143	0.173796513886587	0.998939509339485	34.0447805099612	-0.212268494330446	0.189693518605765	1.23451539772569	0.266530694569957	NA	34.0447805099612	-0.299074276078964	0.240631054514158	1.52070343282713	0.217513073923971	0.814799070555394	34.0447805099612	0.155057008007778	0.237843759739342	0.425912645649561	0.514001396692474	0.999526116995235	34.0447805099612	-0.361411713506739	0.178842598732596	4.04999331967025	0.0441715197058687	NA	34.0447805099612	-0.301519905784996	0.162259599114117	3.42423636958469	0.0642459489991692	0.330723683010076	34.0447805099612	-0.0738088349581281	0.184131831688956	0.158554658028009	0.690490708715342	0.922305066466733	34.0447805099612	-0.081818058315607	0.167232658166615	0.23789141037966	0.625733214355991	0.852444019375276	34.0447805099612	-0.315385171172808	0.161888671214116	3.75752675722896	0.0525702835981534	NA	34.0447805099612	-0.0880925323256728	0.184475647865292	0.226538583474508	0.634102379848786	0.986497484271853	34.0447805099612	-0.407747438241861	0.1483499525415	7.55044974443072	0.00599950988632334	0.0601889222479906	34.0447805099612	-0.20628160387432	0.162499483872626	1.59923441323591	0.206011739280626	NA	34.0447805099612	-0.201497608131232	0.157198754111467	1.63342474589837	0.201230011723259	0.476434485066873	34.0447805099612	-0.211895010137397	0.156873819735822	1.81967482461295	0.177351988141621	0.42007067216091	34.0447805099612	-0.346836103946074	0.154218254996172	5.07846948319099	0.0242247450258688	0.0933555574836577	ZNHIT2	741
ENSG00000255275	0.317586910294609	0.360267917940389	2.52684097076124	0.011516718542552	0.914538311319533	0.998939509339485	0.317586910294609	-1.34726206916616	2.03745538744114	0.766138610824925	0.381414261099709	NA	0.317586910294609	1.02836243861608	2.4924991911732	0.294843754438176	0.587133128102862	NA	0.317586910294609	-0.100712335574827	2.5478725883372	-0.0169858237441503	1	1	0.317586910294609	0.926711032692345	1.91271422508347	0.34536001139476	0.556751541031587	NA	0.317586910294609	-0.346610696004123	1.7788273684893	0.0432356783799008	0.835282134620069	NA	0.317586910294609	0.689561423545644	1.93734808985728	0.306412078281021	0.579890268611343	NA	0.317586910294609	-1.04380503424002	1.77116447293227	0.371273704418989	0.542310807429389	NA	0.317586910294609	-0.753677426184394	1.78483348610383	0.353565055641695	0.552101943229406	NA	0.317586910294609	0.192819514266758	1.94395069784892	0.0361542801891872	0.84919724092314	1	0.317586910294609	-0.105003740546704	1.70123709242912	0.0106095256188823	0.917960945909555	NA	0.317586910294609	0.792016970872296	1.73283321124216	0.408118185688103	0.522926188529458	NA	0.317586910294609	-0.350725673763817	1.69416689694871	-0.00923628679174726	1	NA	0.317586910294609	-0.725125105391644	1.69721441860779	0.211648654364197	0.645478263190032	NA	0.317586910294609	-0.161005421308041	1.72949154467903	-0.00911392056052307	1	NA	NA	NA
ENSG00000076685	484.768712480784	0.0405133061331363	0.0723296730830398	0.314508226623786	0.574926843643052	0.998939509339485	484.768712480784	0.118492256362244	0.0538065504300876	4.87773841764914	0.0272052421211035	0.263691574508212	484.768712480784	0.0679403911511849	0.071130120243095	0.917351218193176	0.338171418344952	0.868697221436575	484.768712480784	-0.109359862611395	0.0714220133855073	2.32272882742603	0.127496186654454	0.999526116995235	484.768712480784	0.0639507265002125	0.054256653738285	1.39293082204546	0.237910776890469	0.6295987698584	484.768712480784	0.125133162490284	0.045609500475923	7.54715466756733	0.00601049071424051	0.0938588994127738	484.768712480784	-0.0206695177973004	0.0556745790701332	0.137581400751856	0.710697364887533	0.928121537844707	484.768712480784	0.0421982586273307	0.0502057187102668	0.707900131330689	0.400141799998825	0.719401956688081	484.768712480784	0.111645085210621	0.046918514065126	5.67942946816515	0.0171649485327293	0.171706473630432	484.768712480784	-0.0379438976932252	0.0555507370867196	0.46495911190425	0.495315399719455	0.95586897852678	484.768712480784	0.134480935913149	0.0427851232500239	9.88157560151893	0.00166941926202096	0.0256227073629493	484.768712480784	0.00279240903438454	0.0499473980572887	0.00311977500660987	0.955457362546958	0.983523621431658	484.768712480784	0.0700228529639135	0.046857676595038	2.23490454627199	0.134924956398044	0.388714401198065	484.768712480784	0.0571158902272437	0.0475537327666187	1.44438577811195	0.229430942693447	0.482773771153419	484.768712480784	0.0936603677956118	0.0470316299866361	3.96143509454731	0.0465539984102802	0.148047766532228	NT5C2	22978
ENSG00000139915	1.96561565054055	1.40627477273588	0.961236449928055	2.13948462519346	0.143550109853491	0.998939509339485	1.96561565054055	-1.21733303896768	0.896637295565319	1.72265351246344	0.189351837685576	NA	1.96561565054055	1.20672142600019	0.957784172908886	1.73956391594729	0.187194090956948	NA	1.96561565054055	-0.538698439316722	1.11603917204893	0.212224594932223	0.64502934893945	0.999526116995235	1.96561565054055	1.60702096069099	0.71521260986625	5.42281725339194	0.0198752650452874	NA	1.96561565054055	0.0531468390449997	0.738522537384906	0.00466513508885669	0.945545395913545	NA	1.96561565054055	0.616835175593284	0.785354771584008	0.637170005863538	0.424737440730462	NA	1.96561565054055	-1.13727262765333	0.75917710272198	2.08679366392832	0.148577616937583	NA	1.96561565054055	0.11771423030575	0.739301425282104	0.0245092150229596	0.875596206769248	NA	1.96561565054055	0.798888270759951	0.786752812382316	0.905627028955081	0.341277365222717	0.891503337461771	1.96561565054055	0.845691445369309	0.699984688357037	1.44738203512836	0.228948492070004	NA	1.96561565054055	1.3182294502153	0.690184959730765	3.68175892108341	0.0550107886773829	NA	1.96561565054055	-0.161011919995462	0.710259454003928	0.047663190526066	0.827180563131183	NA	1.96561565054055	-0.095905750306037	0.709623967075202	0.0168320096465067	0.896773530969654	NA	1.96561565054055	0.723509235805986	0.736539836647045	0.929769213844736	0.334922901896011	NA	MDGA2	161357
ENSG00000112183	91.4101268791664	0.18779134716781	0.187769826220745	1.01849561062454	0.312876120487843	0.998939509339485	91.4101268791664	0.0815986143262221	0.152768989116043	0.286520655256254	0.592458852294127	NA	91.4101268791664	0.463130591362257	0.17022927628283	7.75670025133888	0.00535136396785924	0.21405455871437	91.4101268791664	0.0231968010562271	0.193010051300468	0.0145400247393468	0.904022106959931	0.999526116995235	91.4101268791664	0.395972114105878	0.128899169940051	9.66239196340916	0.00188078574778798	NA	91.4101268791664	0.313521343078361	0.123315358772769	6.48973285105745	0.0108499281222193	0.128582630614837	91.4101268791664	0.306224665179019	0.136264978045838	5.16723376287922	0.0230168395539658	0.350764447787512	91.4101268791664	0.0742977052534564	0.133506776949941	0.310469678664674	0.577392114689997	0.82855477980071	91.4101268791664	0.156935836534183	0.131383205959128	1.44079929335288	0.230010041205267	0.536798745427163	91.4101268791664	0.127201185701919	0.14505877640121	0.774782417722008	0.378741627169906	0.911686140184281	91.4101268791664	0.38362052168548	0.112229184846444	11.6732491606036	0.000634051810669291	0.0129457092169221	91.4101268791664	0.344783504338379	0.117837733887319	8.64671454846285	0.00327651655063949	NA	91.4101268791664	0.306807531278654	0.117888509520617	6.74005464864797	0.00942717371892389	0.0744768470447165	91.4101268791664	0.156793879457749	0.12541923402	1.56777030822951	0.210531114668885	0.460296913139223	91.4101268791664	0.432776741175516	0.112152609943893	14.7087146896295	0.000125465112091882	0.00154297310202763	RBM24	221662
ENSG00000074657	1155.65553943028	0.093754360527197	0.0755970421165499	1.551129028974	0.212968843003057	0.998939509339485	1155.65553943028	0.0836651881839819	0.0601688223885478	1.95210563101114	0.162360129521143	0.535233527591656	1155.65553943028	-0.0165435565637975	0.0772364561820531	0.0458009375122401	0.830538061215013	0.985177100116301	1155.65553943028	0.0282235589774326	0.0775663726114135	0.132831259611805	0.715514366050396	0.999526116995235	1155.65553943028	0.0461328022724889	0.0585150487530256	0.623243517932622	0.429844522057914	0.759330161493227	1155.65553943028	0.0565986985178498	0.0529996116729546	1.14026689028276	0.285595939327815	0.648228540109948	1155.65553943028	0.00688818420546654	0.059229972817145	0.0135338540760586	0.907386973504367	0.980727325877741	1155.65553943028	0.0782618065032398	0.0522643121951988	2.24881608294959	0.133716671649734	0.448017362613345	1155.65553943028	0.110255019171815	0.0504786347517522	4.81889289306912	0.0281494199970333	0.209677352443357	1155.65553943028	0.0721766695014036	0.0579715601255038	1.55512994275313	0.21237971739805	0.811278905700684	1155.65553943028	0.0950130004237865	0.0486547041689862	3.81973007837877	0.0506523974272794	0.214786110780077	1155.65553943028	0.050765935926305	0.0523002448791372	0.942796876563818	0.331559593060736	0.59994642348164	1155.65553943028	0.0649642088546374	0.0500640891659896	1.67671611026134	0.195361376272974	0.46869623354877	1155.65553943028	0.114761874803014	0.0475545801712292	5.83923553406794	0.0156726346463617	0.101845432149642	1155.65553943028	0.114532417853313	0.0482809779195715	5.59786361049379	0.0179823927215765	0.0747505238594772	ZNF532	55205
ENSG00000143365	0.695426187072237	-0.061197089966249	1.92858683482945	0.0041475760420866	0.948650394490374	0.998939509339485	0.695426187072237	0.307849651645398	1.53319153163508	0.0229968852995626	0.879465172385036	NA	0.695426187072237	-1.96037959186725	1.95721207846242	1.34145895762562	0.2467768419151	NA	0.695426187072237	1.18297902959309	1.86387010260733	0.486617639681256	0.485439989981341	0.999526116995235	0.695426187072237	-0.933329934170968	1.48750442193519	0.601733103768126	0.437917531474458	NA	0.695426187072237	-0.540196671932943	1.35224645842055	0.239458768817769	0.624597293960629	NA	0.695426187072237	-0.460752458395886	1.47084767997391	-0.0468897544419917	1	NA	0.695426187072237	0.671633439575203	1.33521180642074	0.408661871568583	0.522649468994282	NA	0.695426187072237	0.186295671407946	1.33670940513775	0.00159690771621968	0.968123957627711	NA	0.695426187072237	0.544534829142836	1.46231447557657	0.258330032494783	0.611269772924343	0.981981048432687	0.695426187072237	-0.452442939596353	1.28719265863823	0.220379771376372	0.638750703891916	NA	0.695426187072237	-0.383047766579509	1.32414217399038	-0.0061895412988946	1	NA	0.695426187072237	-0.0510715452241688	1.28092111511069	-0.00755690999957892	1	NA	0.695426187072237	0.560920831404082	1.27626107701315	0.319833084593526	0.571707972259568	NA	0.695426187072237	-0.0785691340603069	1.30726300173747	-0.00660797239240196	1	NA	RORC	6097
ENSG00000118181	3306.36525314907	-0.134780844123518	0.0818831791702927	2.6505748759601	0.103512456238102	0.998939509339485	3306.36525314907	-0.0709048277938764	0.0671314732097616	1.09601216322307	0.295142936440401	0.670923524559545	3306.36525314907	0.0737633295603076	0.0837067171595595	0.785768901646861	0.375382590922371	0.881525412060929	3306.36525314907	0.0613341840184626	0.0843810054020912	0.532479102520483	0.465566454132287	0.999526116995235	3306.36525314907	-0.0324455783245099	0.0644934417045901	0.252218868387843	0.615517019409537	0.855577497773153	3306.36525314907	-0.015712484997277	0.0590899495991379	0.0702357614709967	0.790993820658412	0.932000581336627	3306.36525314907	0.079713641532726	0.0634310672702964	1.58996705627663	0.207330840620923	0.687036757634192	3306.36525314907	-0.0222879180554895	0.0590190068476844	0.141580836115793	0.706714477667577	0.888476604100734	3306.36525314907	-0.11916340298405	0.0557728622054087	4.50056903903499	0.0338835761561165	0.228098775964568	3306.36525314907	-0.0403278712933418	0.0645047643255596	0.389082258821361	0.532782200276794	0.967625699037804	3306.36525314907	-0.0734580163815678	0.054767906880493	1.78968986219257	0.180963954695916	0.440939589559392	3306.36525314907	0.00336499406675601	0.0579528738220078	0.00337108243184048	0.953700020856788	0.983144700101332	3306.36525314907	0.0137791981695317	0.0560417076980783	0.0601734952665538	0.806221934052292	0.918685266559836	3306.36525314907	-0.0794296448865909	0.0546064175953483	2.10563692102636	0.146757224740124	0.378558234340278	3306.36525314907	-0.0473854896633657	0.0558354097230346	0.719431263378738	0.396330528446057	0.604502753198824	RPS25	6230
ENSG00000140943	2056.46367009449	0.0735968519738599	0.0477612428435456	2.39749482030919	0.121529730550073	0.998939509339485	2056.46367009449	0.00148110020450471	0.0398262713322671	0.00138423590942693	0.970321296020716	0.990942578850247	2056.46367009449	-0.024044131791809	0.0495841171151808	0.234336601228108	0.628326782083807	0.949597771589715	2056.46367009449	-0.00124103372594964	0.0501647423376659	0.000611700470869891	0.980268268628176	1	2056.46367009449	0.0297628799668086	0.0375770430293114	0.628841568302164	0.42778055285369	0.758756952193582	2056.46367009449	-0.0106407605714207	0.0346619552443806	0.0942841798532754	0.758799765295473	0.917948159596067	2056.46367009449	-0.0148805578915526	0.0381045542890482	0.152153092525509	0.696486219227331	0.923688499350186	2056.46367009449	0.000525233585838196	0.0347882509105764	0.00022808207899061	0.987950497001773	0.996655548100174	2056.46367009449	0.037881013421523	0.0340504532103896	1.24004385241477	0.265462602561742	0.570084137448338	2056.46367009449	0.0431108980962283	0.0373393216616482	1.33773880322872	0.247433128765181	0.840473052575861	2056.46367009449	0.0240600673772712	0.0327722066108361	0.539227288080269	0.462753139830205	0.711035361125726	2056.46367009449	0.0235724368420148	0.0338965352778223	0.483717964078835	0.486743040713882	0.729810208500874	2056.46367009449	-0.0103071374762482	0.0329752811923479	0.0977528659673794	0.754543131372851	0.892769593770658	2056.46367009449	0.0342886588740368	0.0325301473865356	1.11136490212431	0.291785441477371	0.548491211188231	2056.46367009449	0.0248278535540303	0.0332209518788233	0.558011994279582	0.455062351042659	0.657459908982482	MBTPS1	8720
ENSG00000111785	241.651385472065	-0.0896249664554113	0.119415984398116	0.556677399911223	0.455602074965944	0.998939509339485	241.651385472065	-0.0302193972478456	0.0956438640369421	0.0996002796383664	0.752309842355046	NA	241.651385472065	-0.146522396263818	0.117662073107591	1.52446621580657	0.216944870788888	0.814799070555394	241.651385472065	-0.0846710138738386	0.120346690021322	0.49105666225222	0.483456329911137	0.999526116995235	241.651385472065	-0.137479288812664	0.0890486579251046	2.35732613850695	0.124695758523592	0.512401040938666	241.651385472065	-0.093733720343615	0.0820054000219488	1.29898484162061	0.254398737232674	0.622996134506104	241.651385472065	-0.134317373990178	0.0895908044272467	2.2293569747352	0.13541019179309	0.602542048091246	241.651385472065	-0.0638981917428766	0.0830304639547546	0.589512658239016	0.442607632645882	0.750281784308119	241.651385472065	-0.0662776294903308	0.0829134967927781	0.638687428238882	0.424186498412144	0.70231460018383	241.651385472065	-0.101703040134493	0.0907829891138388	1.24355603989829	0.264786817230778	0.855723702280847	241.651385472065	-0.124839597875172	0.0768712786922571	2.63822185682352	0.104320244316262	0.323899271280163	241.651385472065	-0.14906863914056	0.0788395413493306	3.55490074059065	0.0593698587948026	0.261992520219882	241.651385472065	-0.122544570178725	0.0770369240868477	2.52284251730657	0.112208156512163	0.350266875053935	241.651385472065	-0.0976765951174079	0.0781654540083337	1.55959894646406	0.211723951875853	0.462137802227316	241.651385472065	-0.168161243696071	0.0760854364256704	4.90538587894576	0.0267730691341958	0.100573360882501	RIC8B	55188
ENSG00000145741	3552.9913204258	-0.107983509075393	0.0806505852522831	1.76129769362603	0.184462735244478	0.998939509339485	3552.9913204258	0.0624228959883201	0.0655125179172323	0.908064974557703	0.34062835971466	0.703512164620476	3552.9913204258	0.0691078137851708	0.0815757042441217	0.726124265969872	0.394142356745978	0.888396888496622	3552.9913204258	0.0221912456563063	0.0827075098447447	0.0719869681968817	0.788465425361594	0.999526116995235	3552.9913204258	-0.0203508738332211	0.0629244116163174	0.104418365992103	0.746590499694042	0.914765845621706	3552.9913204258	0.0822743113077024	0.0559113756842107	2.16219126601794	0.141442857247343	0.483931057117372	3552.9913204258	0.0540452406363265	0.062470352532911	0.751214189448831	0.386092083291579	0.803168501292923	3552.9913204258	0.0583284598491357	0.0567445171602112	1.0599147283736	0.303234634236239	0.639899626628907	3552.9913204258	-0.00413498498522502	0.057654842924737	0.005121281896038	0.942949581026563	0.979779812201893	3552.9913204258	-0.0492349108381481	0.0626198800700061	0.61287074141427	0.433708968215798	0.935110042453949	3552.9913204258	0.0281400002440267	0.0544482366439673	0.265911977325402	0.606087330079488	0.808452485392714	3552.9913204258	-0.00588184626346868	0.0564300758017899	0.0108348773912894	0.917097357502912	0.968831663088534	3552.9913204258	0.0854716179875018	0.0527297266526561	2.62475425587087	0.105208792600295	0.338005452587112	3552.9913204258	0.00624950655374005	0.0547130415609174	0.0130466563562663	0.909061843541148	0.961858161686752	3552.9913204258	0.0401373631286838	0.0545359681669261	0.540187150329928	0.462355175641947	0.66343789453467	BTF3	689
ENSG00000138413	1661.20793539128	-0.216785767091566	0.0910294917589182	5.48295285221383	0.0192027939830196	0.998939509339485	1661.20793539128	-0.124644042690568	0.0755866199435181	2.68074802106395	0.10156800941563	0.44618674743085	1661.20793539128	-0.0970113267452403	0.0960215716516343	1.00330045934635	0.316513209050387	0.863550340944587	1661.20793539128	-0.0978057386931459	0.0965700163611167	1.00846741671484	0.315270278666671	0.999526116995235	1661.20793539128	-0.181584652360491	0.0682069188219461	6.94704810161181	0.00839576575002744	0.219014144884901	1661.20793539128	-0.140977484458349	0.0638622954171754	4.84257321348986	0.0277654346253285	0.217050945676847	1661.20793539128	-0.114028871031943	0.0722395857520481	2.45066077957961	0.117475406073421	0.578496291551015	1661.20793539128	-0.141035190395154	0.0639389183174807	4.83818537277261	0.0278361715782445	0.206990463437729	1661.20793539128	-0.19794888494103	0.0596350267981048	10.8778593817661	0.000973206621263419	0.0547669352471425	1661.20793539128	-0.182070471100159	0.0684757161145594	6.92579300201061	0.00849613107096821	0.553535211720642	1661.20793539128	-0.220712695764702	0.053052317271193	17.2998448541833	3.19212913504941e-05	0.00143516836162676	1661.20793539128	-0.190765405427681	0.0589089791982151	10.3404860960244	0.00130143734324742	0.0473932697935147	1661.20793539128	-0.17018655191295	0.0581258761296574	8.58366508879521	0.00339191957625362	0.0366739591752946	1661.20793539128	-0.22038595325999	0.0533453216433926	17.0600521649953	3.62161578813204e-05	0.00194631135409961	1661.20793539128	-0.270406046388345	0.0471665942297982	33.2862036156044	7.95449727272085e-09	3.0187427323068e-07	IDH1	3417
ENSG00000166689	32.3504701532944	0.246057890636247	0.319193130161725	0.612113110285975	0.43399329435755	0.998939509339485	32.3504701532944	0.387417573981456	0.250938565212502	2.37184500713178	0.123540964939403	NA	32.3504701532944	0.51279994327755	0.305546299549849	2.92562178550259	0.087183632603618	0.654940459558887	32.3504701532944	-0.0531849451039405	0.329057539608903	0.025984607789411	0.871937914126039	0.999526116995235	32.3504701532944	0.461965601624601	0.232376282455477	4.03551503748994	0.044552074424253	NA	32.3504701532944	0.575513734286018	0.205973853585858	7.74059468455297	0.00539930167343724	0.0873558658806861	32.3504701532944	0.29662267968048	0.242692024330623	1.51381528940487	0.21855782884986	0.698173337569775	32.3504701532944	0.281792350748031	0.22281541830052	1.57243933468555	0.209853116546343	0.549304934897827	32.3504701532944	0.427350824162367	0.215022359264942	3.94313772636337	0.0470629177684831	NA	32.3504701532944	0.121989857842949	0.248130150698087	0.243831440035734	0.621452439382052	0.984376005811839	32.3504701532944	0.673342577633912	0.188472263063684	12.5674800570037	0.000392517496351758	0.0093427560227897	32.3504701532944	0.366715736736045	0.213664585590656	2.96157535628373	0.0852648298134984	NA	32.3504701532944	0.528270181138958	0.201253317611397	6.74327984499894	0.00941014632469615	0.0743852247559218	32.3504701532944	0.382746321526408	0.2084462795146	3.31701715467651	0.0685661271234531	0.247870076233512	32.3504701532944	0.724823348504076	0.194653949350254	13.4613208044238	0.000243532254831483	0.00265636297069372	PLEKHA7	144100
ENSG00000197951	143.161716097305	0.0447895281120564	0.112281331440835	0.159088861324562	0.689996768835273	0.998939509339485	143.161716097305	-0.0401888066772065	0.0894044519909265	0.202130526939982	0.653006614193106	NA	143.161716097305	-0.0774295391654402	0.112357036008199	0.47341914707971	0.491418392094888	0.920889315170506	143.161716097305	-0.0872497401359063	0.113724659220041	0.583253284394061	0.445039955192921	0.999526116995235	143.161716097305	-0.0185843768200705	0.0861859774837992	0.0463902827846709	0.829467915690281	NA	143.161716097305	-0.0686981701461297	0.0778957469869184	0.77550590151003	0.378519128594459	0.723761565325155	143.161716097305	-0.0957676089899374	0.0855573411256008	1.24817342538574	0.263901630078809	0.728909540527379	143.161716097305	-0.0721768218818427	0.0778959650392488	0.857183723779542	0.354528008370493	0.685355936736887	143.161716097305	-0.0088075998630361	0.0787194670350255	0.0125242698900365	0.910893273342064	0.966868510896697	143.161716097305	-0.0225603353236792	0.0867211171822254	0.0674244410089386	0.795124378119836	1	143.161716097305	-0.0427926293704747	0.0751266567503911	0.323611141773995	0.569445520100721	0.783439856213567	143.161716097305	-0.0546530502702086	0.0771621352045135	0.500601396970978	0.479235992717471	NA	143.161716097305	-0.100667724708606	0.0734452381863256	1.87493652923541	0.170910761966151	0.437463850555737	143.161716097305	-0.045571248394656	0.0749675680190382	0.369492780903101	0.543280875870168	0.75376340949301	143.161716097305	-0.0842324794027554	0.0759577817592684	1.22888331563479	0.267624316544531	0.473885632242482	ZNF71	58491
ENSG00000120051	23.4182098947352	-0.39538874760604	0.31386517101887	1.52174811858484	0.217355142358666	0.998939509339485	23.4182098947352	-0.0368310733260625	0.247245789051258	0.0218063316740427	0.882603468369214	NA	23.4182098947352	0.162348071709161	0.304766761539096	0.282413304630751	0.5951237965891	0.942162172475085	23.4182098947352	0.222831517372438	0.305877835955707	0.538594996922143	0.463015589211012	0.999526116995235	23.4182098947352	-0.110211014175096	0.237666838730489	0.210186086475773	0.646621590440368	NA	23.4182098947352	0.0547814970932978	0.215950117838615	0.0632172933291884	0.801481293931856	0.937144441865227	23.4182098947352	0.228277040642427	0.232858603782575	0.962892752430378	0.32645912544942	0.771176714174865	23.4182098947352	0.0865833419485622	0.215989323363761	0.157972014383944	0.691030538296334	NA	23.4182098947352	-0.207074004146636	0.215183080586619	0.900476372135529	0.342654010391549	NA	23.4182098947352	-0.0708295274356749	0.23888322001401	0.0867933246532573	0.768294062036184	1	23.4182098947352	-0.110068358363918	0.206769037362143	0.276656011033964	0.59890140914134	0.804054948347508	23.4182098947352	0.024032169823907	0.21333185267726	0.0125446860260752	0.910820978269125	NA	23.4182098947352	0.157302991815424	0.206103601845808	0.569892392224489	0.450301680010319	0.712977660016338	23.4182098947352	-0.0804003058168967	0.207135201873158	0.146996696829262	0.701422104244518	0.852617277141529	23.4182098947352	-0.0033160847622371	0.212750585687319	0.000240660566902307	0.987622723016256	0.994372845250438	CFAP58	159686
ENSG00000121634	0.0888430666166532	-0.151627391111056	4.44112956630252	0.0058992218977334	0.93877756544524	0.998939509339485	0.0888430666166532	-0.498977444258654	3.58062562141466	0.0387328690852957	0.843978823883653	NA	0.0888430666166532	-0.217671393847293	4.44112602064686	0.00840911554308121	0.926935420287901	NA	0.0888430666166532	1.47721161028546	4.43773180371746	0.290227411071962	0.590074836777556	0.999526116995235	0.0888430666166532	-0.218333683459495	3.4035597958058	0.0167133717856345	0.89713593293733	NA	0.0888430666166532	-0.483675378050365	3.12048512867216	0.0549022644566453	0.814742520233977	NA	0.0888430666166532	0.844934157146133	3.40198171981512	0.162269498969209	0.687075581897867	NA	0.0888430666166532	0.446016942735229	3.11906159469002	0.0777300142056365	0.78039752413198	NA	0.0888430666166532	-0.451227870623603	3.12048512867216	0.0514569449843201	0.820547200036289	NA	0.0888430666166532	0.850599330221668	3.40369885217145	0.16671779667843	0.683045432859077	0.989487470900713	0.0888430666166532	-0.508317511808606	2.98386242689666	0.0750064252311127	0.784182214268459	NA	0.0888430666166532	0.586475089675335	3.05914430519861	0.104098913089954	0.746965146071612	NA	0.0888430666166532	0.29601065501607	2.98330357114206	0.0435329936733648	0.834724896645713	NA	0.0888430666166532	0.326753030833236	2.98327442907066	0.0476992903749807	0.827116162839303	NA	0.0888430666166532	0.233509003559933	3.05886973927495	0.0263602293155092	0.871023678403879	NA	GJA8	2703
ENSG00000184389	0.709778150368792	0.735237985515917	1.70315767515065	0.198077067538904	0.656277479250891	0.998939509339485	0.709778150368792	0.540880714365847	1.3733525752029	0.153530629259265	0.695183939946164	NA	0.709778150368792	-1.34037379357888	1.8296188999227	0.587425572090709	0.443416364253466	NA	0.709778150368792	0.00280107541058109	1.77397670415844	-5.98201271060361e-05	1	1	0.709778150368792	-0.263462614406309	1.36235602055627	0.0127772747492116	0.910001532203303	NA	0.709778150368792	-0.16434081445331	1.23613651017586	0.0107094908447323	0.917576728577487	NA	0.709778150368792	-0.680028283145046	1.38325271453537	0.291579551028946	0.589210090455474	NA	0.709778150368792	0.468301762302087	1.2179198674804	0.128011948289355	0.720502290171821	NA	0.709778150368792	0.799159368321975	1.21336008417284	0.480975722682274	0.487980686466037	NA	0.709778150368792	0.425451463910777	1.33692434958215	0.110775751894707	0.739262675981431	0.997067404083555	0.709778150368792	0.239258632863357	1.18020462261291	0.0517597652798969	0.820028962449944	NA	0.709778150368792	-0.189625614482195	1.21800265937119	0.0162297346753064	0.898627001058252	NA	0.709778150368792	-0.173358559800322	1.18140996481727	0.0143100256849067	0.904780595380957	NA	0.709778150368792	0.80278909348924	1.1761624987771	0.492164791523123	0.482963226506119	NA	0.709778150368792	0.279448714205212	1.21427144831326	0.0586815120756086	0.808592132109123	NA	A3GALT2	127550
ENSG00000145248	0.588448230904343	-0.376799389538977	1.88160769155213	0.0819436147942127	0.774680560965949	0.998939509339485	0.588448230904343	1.45828600981881	1.39338661579045	1.27219084012881	0.259356081824512	NA	0.588448230904343	-0.270859758947527	1.88188762269589	0.0356915789154897	0.850153832668683	NA	0.588448230904343	-0.750072844639142	1.89945053692247	-0.0745281574547789	1	1	0.588448230904343	-0.419078361144719	1.4392333243446	0.145918906664434	0.702466309634939	NA	0.588448230904343	1.09763175225902	1.24999208782147	0.882547468751	0.34750489637931	NA	0.588448230904343	-0.523262296080049	1.44025754220496	0.0210843921314563	0.884549289920372	NA	0.588448230904343	1.07739496141879	1.27092929444059	0.997591743059935	0.317893938064616	NA	0.588448230904343	1.06169386406591	1.25720065429246	0.75029422420927	0.386383093635647	NA	0.588448230904343	-0.598773875919084	1.43981863795125	0.0747922383075803	0.784482960352157	1	0.588448230904343	0.96894807351419	1.21535776865157	0.595517979505232	0.440293247883198	NA	0.588448230904343	-0.622101141778555	1.28538162572196	0.162101612500848	0.687228938169993	NA	0.588448230904343	0.872407448098854	1.22806040960152	0.747741874041253	0.387192109884075	NA	0.588448230904343	0.829916608040829	1.23272328129988	0.638384282318277	0.424296478194341	NA	0.588448230904343	0.803925632533661	1.27049211302866	0.542268592010693	0.461494066122836	NA	SLC10A4	201780
ENSG00000171310	694.111158188471	0.0566644823617951	0.0874890426242123	0.422204379321272	0.515839146340198	0.998939509339485	694.111158188471	0.10863912504567	0.0677386689773156	2.60231137580172	0.106707988061536	0.453900435590896	694.111158188471	0.0406322177655271	0.0875173841419958	0.216615845029935	0.641630661677271	0.952691903841641	694.111158188471	0.111447491912664	0.0862547551072944	1.69253842076449	0.193266687197564	0.999526116995235	694.111158188471	0.0572789298502604	0.0664892234816152	0.745823326267498	0.387801820782852	0.735417221683212	694.111158188471	0.103947061573692	0.0585706844219558	3.16882918399551	0.0750562336099956	0.354256707837019	694.111158188471	0.089856326157507	0.0656035693309244	1.88865330197399	0.169353894057861	0.650728707521291	694.111158188471	0.13923635069249	0.0564876129040458	6.11181401513107	0.0134281239142192	0.139061928857392	694.111158188471	0.112069748969451	0.0582891945912087	3.71064596082329	0.0540664631833679	0.279953850315497	694.111158188471	0.0991217395825306	0.0653098833633772	2.32204921065829	0.12755189320971	0.739356619167863	694.111158188471	0.122573220878973	0.054550786198185	5.04668495335784	0.0246731002794018	0.141361464090593	694.111158188471	0.0999130142869926	0.057936532851225	2.98581951771018	0.0839967575618984	0.305935873504046	694.111158188471	0.148042704915195	0.0526259046876794	7.91154894152027	0.00491201937472797	0.0475753469549366	694.111158188471	0.155421119272965	0.0522489611925682	8.83146338636135	0.00296080865579827	0.0354924944250719	694.111158188471	0.186988065095313	0.0504422744243666	13.6189953268412	0.000223908474550222	0.00248183341532204	CHST11	50515
ENSG00000154217	541.150829142867	-0.0647235636655025	0.0794759788559508	0.659008117460928	0.416910333626472	0.998939509339485	541.150829142867	-0.0258137798020739	0.0636370432456431	0.164591844411348	0.684963626961284	0.897161994147584	541.150829142867	-0.117041360354408	0.0776508633765991	2.24237793350358	0.134274345756479	0.740539855847729	541.150829142867	-0.00990409405302244	0.080438901932673	0.0151355953565826	0.902085869923344	0.999526116995235	541.150829142867	-0.105888141064524	0.0585718666426176	3.24309436957117	0.0717250527628365	0.425620745906489	541.150829142867	-0.0759538746921524	0.0541275909002085	1.96948054060408	0.160503010442485	0.51034543139473	541.150829142867	-0.0739988407113186	0.060020326056199	1.50899762841965	0.219292103109459	0.698173337569775	541.150829142867	-0.0246107065840677	0.0555804695608807	0.196055598100202	0.657923670360682	0.868271802575739	541.150829142867	-0.0511888052533097	0.0551057444207011	0.861720207136671	0.35325775122076	0.647702450412284	541.150829142867	-0.0436175337172969	0.0609154844570192	0.511192093346722	0.474623262873897	0.950005179939161	541.150829142867	-0.0980563583762417	0.0504406499098378	3.78438060378443	0.0517330542123216	0.217230022923626	541.150829142867	-0.089613271566223	0.0527390989834493	2.87464556019086	0.0899847851602736	0.316060648681866	541.150829142867	-0.0739431104328061	0.0514771123788235	2.06586763432199	0.150629177962625	0.408859653233647	541.150829142867	-0.0512626455435659	0.0524299965108344	0.955974077771941	0.328203294635176	0.58398758115365	541.150829142867	-0.10717628984931	0.0507418117184951	4.47883889771731	0.0343170274857872	0.119366234208733	PITPNC1	26207
ENSG00000177951	364.133325790935	0.0253106991482115	0.0841663626427527	0.0905456352346619	0.76348463612034	0.998939509339485	364.133325790935	0.0392379692976235	0.06667843871963	0.347743201643937	0.555393437396992	0.839487107720172	364.133325790935	0.0203401777368313	0.0838375460636719	0.0589705921717609	0.808130421524618	0.982230875487522	364.133325790935	0.0268155473342923	0.0848388936413892	0.0997984395999083	0.752071648580133	0.999526116995235	364.133325790935	0.0268172833100581	0.0641626557068017	0.174918215975254	0.675777317814572	0.877841379438276	364.133325790935	0.0403572641978933	0.0582196840820557	0.480418656749862	0.48823274350557	0.792188294529914	364.133325790935	0.0275929594678058	0.0644607346689548	0.183340131603984	0.668518359620214	0.915651796044818	364.133325790935	0.0432211051430704	0.0584024707089133	0.548121035868519	0.45908645577262	0.76156062747815	364.133325790935	0.0426302218123759	0.0583336937129054	0.535628289342981	0.464250173694261	0.731515427534865	364.133325790935	0.0305370792857515	0.0645489279907465	0.223772456255688	0.636180407907354	0.986981069535901	364.133325790935	0.0487495411256777	0.0555576998410137	0.769308894441679	0.380430936295938	0.648478240205307	364.133325790935	0.0342408309253856	0.0576639290561949	0.352756467476922	0.552556892978314	0.775460129111023	364.133325790935	0.0491314044552917	0.0555386747480125	0.780749856037687	0.376911905242833	0.654801751139101	364.133325790935	0.051188898545249	0.0556405569535869	0.846606893989701	0.35751400654784	0.610594966548133	364.133325790935	0.0641341717244465	0.0564786906817529	1.28536921383204	0.25690310263632	0.462797173716974	BET1L	51272
ENSG00000165644	49.2948210002986	0.349877466084602	0.236054658902742	2.23823120006321	0.134634913515676	0.998939509339485	49.2948210002986	0.0902395821276576	0.19600194344229	0.208894996279611	0.64763487648793	NA	49.2948210002986	0.150704378524093	0.242621735714179	0.391423434216932	0.531552131800366	0.930629147242335	49.2948210002986	-0.0985986592256048	0.249211167700126	0.154118074329546	0.69463063765468	0.999526116995235	49.2948210002986	0.300066524306068	0.180492484689732	2.79089728291066	0.0948011311571139	NA	49.2948210002986	0.146526776652157	0.170260458173158	0.730759754563849	0.39263703328096	0.731938294226746	49.2948210002986	0.0370265241900456	0.188655812376866	0.0385123506313789	0.844417908131471	0.96432596573228	49.2948210002986	0.0228565762615908	0.17228529604784	0.0174977431384491	0.894763589179738	0.968807966868032	49.2948210002986	0.252665341749312	0.167445735566215	2.2459676569286	0.133963083026281	NA	49.2948210002986	0.164250300465276	0.186531802459799	0.772687716734566	0.37938686778809	0.911686140184281	49.2948210002986	0.309540602188216	0.158195453608011	3.74572486250131	0.0529427593036349	0.220644402303819	49.2948210002986	0.206890697653015	0.165719861422884	1.55340281562783	0.212633795382818	NA	49.2948210002986	0.0922953196566184	0.16403423765441	0.314224257541809	0.575099506698978	0.793302602181986	49.2948210002986	0.192075469810274	0.162340235900404	1.38344040101006	0.239515990118122	0.493912568518159	49.2948210002986	0.28477858051027	0.163917524081786	2.95383028750757	0.0856742805128428	0.22520163253086	COMTD1	118881
ENSG00000163170	185.0973965748	-0.181988918664687	0.133384720331496	1.82128529064545	0.177160361236457	0.998939509339485	185.0973965748	-0.206884051325443	0.103120039315151	3.93498137613039	0.0472916641627804	NA	185.0973965748	-0.0658867166888343	0.134878899580911	0.237089962847904	0.626315842694632	0.949472159755974	185.0973965748	0.0918724304667577	0.134699636753704	0.469150507939048	0.493378234383971	0.999526116995235	185.0973965748	-0.143100473990612	0.101215000485104	1.97619247527371	0.159792096877042	NA	185.0973965748	-0.187953696792618	0.0892985260810733	4.37318077313233	0.0365087825043886	0.251273144347665	185.0973965748	0.0162073662018381	0.103611930058925	0.0244677410847771	0.875700651582706	0.971943299881103	185.0973965748	-0.107304628112334	0.0928702865664564	1.32839330472689	0.249091251761789	0.591221345379091	185.0973965748	-0.245661357876502	0.0856002904641114	8.07392569630809	0.00449067226981285	0.0988168755095003	185.0973965748	-0.0477392169440516	0.103707838672812	0.210645734796003	0.646261753872721	0.988169524338814	185.0973965748	-0.250785978605148	0.0799457421986108	9.73396043712012	0.00180894294435803	0.0268499273790573	185.0973965748	-0.0694100220684051	0.0922965225523061	0.563014857690064	0.453048054736831	NA	185.0973965748	-0.127092787611078	0.0875914323782887	2.10172321083348	0.147133235907356	0.404561138033096	185.0973965748	-0.176962449132573	0.0852447103697395	4.28360602759233	0.0384816253142769	0.177507296872834	185.0973965748	-0.214180998955332	0.084368950987035	6.44708417374255	0.0111134588209311	0.0529028442830979	BOLA3	388962
ENSG00000171724	951.56714805686	-0.137947839966043	0.0898647700432241	2.31181538743243	0.128394019054728	0.998939509339485	951.56714805686	-0.0077597172839778	0.074106247488229	0.0109182717782801	0.916780079618644	0.976777617300734	951.56714805686	0.000171916121234631	0.0921586587828936	3.46458671174332e-06	0.998514866384264	0.999635079230629	951.56714805686	-0.0403635889723841	0.0925770886840965	0.189043145706364	0.66371419494841	0.999526116995235	951.56714805686	-0.0789811508198049	0.0693847447743801	1.28754940532298	0.256500055645242	0.648600864269743	951.56714805686	-0.00583353495447553	0.0644232811338824	0.00816296368776648	0.928009786719532	0.980866258883311	951.56714805686	-0.0233407157410881	0.0705943371614687	0.109145469118175	0.741119112084666	0.936937620811121	951.56714805686	-0.0256409699012834	0.0643128888551171	0.158234643317371	0.690787065485947	0.881703937665781	951.56714805686	-0.0721709198897149	0.06340506239698	1.28789248278105	0.256436702771154	0.560459183049599	951.56714805686	-0.103563143554643	0.0686856138821544	2.25257736675445	0.133392066612368	0.741272245754006	951.56714805686	-0.0656671172251851	0.0602939106516286	1.18249062900492	0.276849535692643	0.549705851316559	951.56714805686	-0.0824035389524875	0.0617673453153377	1.77566742833187	0.182682242521085	0.444590316001389	951.56714805686	-0.023380446924985	0.0610926813452904	0.145846826229047	0.702536301451404	0.864856089649196	951.56714805686	-0.0837340568149829	0.0597258312504653	1.96086653822402	0.161420674084697	0.399483261995374	951.56714805686	-0.0874603928715177	0.0601244871828604	2.11834815960594	0.14554344381618	0.318878167324752	VAT1L	57687
ENSG00000137338	155.218963809833	0.0602651838198346	0.121179405258955	0.247468360313121	0.618863351005499	0.998939509339485	155.218963809833	-0.207652714147192	0.0916897510957751	5.08845713190135	0.0240856107514594	NA	155.218963809833	-0.185003184587965	0.119437170782809	2.37165169060876	0.123556262638984	0.721428035882599	155.218963809833	0.0278032890147444	0.12261175675784	0.0514611943248724	0.820539916765726	0.999526116995235	155.218963809833	-0.069668141546183	0.0927613598981131	0.561498672245534	0.45365703425328	NA	155.218963809833	-0.24641073411161	0.075535300508301	10.5783966397104	0.00114416850468127	0.0332960713845503	155.218963809833	-0.0901013523521913	0.0926869805629996	0.941637983642806	0.331856949900836	0.776149738619292	155.218963809833	-0.143751464501945	0.081942287170396	3.0612085318179	0.0801820120988806	0.348957527250801	155.218963809833	-0.125901146033255	0.0826795481772893	2.32121193557447	0.127620559883432	0.410108648575098	155.218963809833	0.0519025173959888	0.0930906723340802	0.310657345372135	0.577277091851156	0.975888774746185	155.218963809833	-0.195002018045727	0.0748791570465605	6.79549522614218	0.00913881696561386	0.0776276227365406	155.218963809833	-0.0428526734832902	0.0835693176353487	0.262538083770949	0.608381794786203	NA	155.218963809833	-0.211068930141022	0.0735977632583742	8.19998355893108	0.00418907693350039	0.0422889940398097	155.218963809833	-0.102632045115754	0.0795424004946753	1.66678960350168	0.196689092944717	0.444882477504023	155.218963809833	-0.190108286973396	0.0768343041994322	6.15040846449421	0.0131381753906006	0.0599574553238279	PGBD1	84547
ENSG00000167766	699.034851522564	-0.0827623931736275	0.0767325731097063	1.15090056994444	0.283360708141749	0.998939509339485	699.034851522564	0.0665916864582975	0.0609025355344799	1.20445550102903	0.272432982290041	0.649295052153282	699.034851522564	0.00338247747452033	0.0775176204069702	0.00190428781542096	0.965192844269337	0.996360373771889	699.034851522564	-0.115920453679737	0.0759471936607067	2.2965525387396	0.129661502990526	0.999526116995235	699.034851522564	-0.0457564154770906	0.0589022513129185	0.60142089943372	0.438036401567072	0.762415150517555	699.034851522564	0.0531359104182117	0.0532921612053727	0.994248888660195	0.318706121611177	0.676964276603231	699.034851522564	-0.0640726248766193	0.0585957603236678	1.19041074754887	0.275246719302271	0.737712007265337	699.034851522564	-0.0030614980381585	0.0542677165865812	0.00317954319285718	0.95503316385518	0.989228172936578	699.034851522564	0.0118064684234945	0.0542428001220523	0.0474549524175814	0.827552549083972	0.932894765702139	699.034851522564	-0.115687597443717	0.0563062022337073	4.18191700559697	0.0408574613638626	0.629041083363563	699.034851522564	0.0124384672211574	0.0516157364061125	0.0579776910536793	0.809721313567501	0.916755019507109	699.034851522564	-0.0901015970811091	0.0510353018755696	3.10881084412796	0.0778697948578451	0.295811953670386	699.034851522564	-0.00125220443041083	0.0515995888301102	0.00058716284388538	0.980667997370902	0.991890940341405	699.034851522564	-0.0392848865214594	0.0513108577578793	0.585879966841389	0.44401674699392	0.682148877947214	699.034851522564	-0.0396637201411012	0.0519553923370253	0.582156323537674	0.445468350030748	0.649282257152545	ZNF83	55769
ENSG00000203734	16.1662309423009	-0.248413786120158	0.314806604619401	0.617768529336388	0.43187772505919	0.998939509339485	16.1662309423009	-0.0716345388929486	0.245810136569338	0.0858741187220176	0.769489390204108	NA	16.1662309423009	0.292390953495531	0.295350479638958	0.973052924990128	0.323919966663975	NA	16.1662309423009	-0.238309923567067	0.318138503791692	0.55979768920497	0.454341768138001	0.999526116995235	16.1662309423009	0.0474926295917084	0.234862075007381	0.0404543295073836	0.840594878646672	NA	16.1662309423009	0.0972550803551541	0.213772748401092	0.205769931581301	0.650103286536051	0.873580670369953	16.1662309423009	0.054533207263517	0.235515332312415	0.053419235607322	0.817216903823157	0.955080122934707	16.1662309423009	-0.164132600965597	0.216114078430929	0.580571994196049	0.446088204778954	NA	16.1662309423009	-0.170029466041387	0.215629167406903	0.624925070154546	0.429222965335026	NA	16.1662309423009	-0.281077173632292	0.239114376669396	1.37569452188168	0.24083589044091	0.836262534607982	16.1662309423009	-0.0146909273985318	0.207026470257059	0.00499776081642267	0.943640625318075	0.976416304392501	16.1662309423009	-0.0664055784982353	0.212672657517911	0.0970404247057388	0.755410569472632	NA	16.1662309423009	-0.00918105623544189	0.206641512109529	0.00196671188751907	0.964627309333403	0.985930725252428	16.1662309423009	-0.253397821941496	0.204418351408242	1.54299519167694	0.214172526938311	0.464974788609041	16.1662309423009	-0.119525048400117	0.212106091829266	0.315979929521689	0.574033635387693	0.751769506243323	ECT2L	345930
ENSG00000137274	114.380542570971	-0.0696204016842291	0.130438419483897	0.283447467300846	0.594450476155261	0.998939509339485	114.380542570971	0.140416536271137	0.100169224622615	1.97224321953109	0.16020995805579	NA	114.380542570971	-0.0394451421532302	0.129605895724916	0.0922338673857439	0.761356235489119	0.974908520135657	114.380542570971	-0.111249513127204	0.131629320809067	0.711059702096463	0.399092240811309	0.999526116995235	114.380542570971	-0.0636743200116216	0.0991268616952476	0.410933041996714	0.521496309634902	NA	114.380542570971	0.0908746318150912	0.0892958377305071	1.03610845491852	0.30872827270087	0.668689954543672	114.380542570971	-0.0869911076393858	0.0993517977163259	0.763733504765241	0.382162651496359	0.799774753474322	114.380542570971	0.0589645925484523	0.0901692414716723	0.427466635710914	0.513234656874981	0.792995514770547	114.380542570971	0.0771822508319444	0.0898451124364982	0.737934480725585	0.390323341996343	0.673771626092901	114.380542570971	-0.104926562328702	0.0993838743497499	1.11021326099944	0.292035595031027	0.867672296296831	114.380542570971	0.0538479331080014	0.0866439311404993	0.385813800498568	0.53450809492463	0.758689548999859	114.380542570971	-0.102130730689411	0.0883508820545399	1.33224565474205	0.248406106108128	NA	114.380542570971	0.0367278635708342	0.0866299470832359	0.179500992836722	0.671802430536925	0.848908910241245	114.380542570971	0.0237177167199881	0.0868973366644437	0.0743656994469575	0.785083257572776	0.902199437856951	114.380542570971	0.00632992673408464	0.0892346019489927	0.00502354502503977	0.943495671712383	0.973921843163023	BPHL	670
ENSG00000163644	202.379053554984	0.0175539148419308	0.157948334553977	0.0123610880166893	0.911473270002556	0.998939509339485	202.379053554984	-0.0687096519593581	0.126463229627775	0.293940176731269	0.58770656594608	NA	202.379053554984	-0.179410733288325	0.155853397228518	1.29148878660777	0.255773767448728	0.834074329001675	202.379053554984	-0.402290688704916	0.149213761298882	6.96768769024828	0.00829946759284642	0.999526116995235	202.379053554984	-0.0919222132116428	0.120007101417634	0.580598371225165	0.44607787406111	0.767430645113562	202.379053554984	-0.13769597055263	0.108324824852288	1.60782541284544	0.204797751611023	0.568625219414341	202.379053554984	-0.332102909952322	0.110401510194897	8.78845169286063	0.00303143428347208	0.181943524956826	202.379053554984	-0.235339610771988	0.104545512086654	4.99519081630626	0.0254178508058865	0.198760620410237	202.379053554984	-0.0434147980446043	0.110256266700219	0.154887913706148	0.693907381375991	0.868054746049023	202.379053554984	-0.209650690049594	0.117088896909647	3.15510889356062	0.0756896413369706	0.669949016752075	202.379053554984	-0.117019047628437	0.103472518452562	1.2799951316041	0.257899940490041	0.529398601900618	202.379053554984	-0.250172251738876	0.101088372910738	6.04394808628376	0.0139540443522803	0.133257043434349	202.379053554984	-0.289048251468158	0.0948776074954527	9.22031995786614	0.00239343715651142	0.0283876152441991	202.379053554984	-0.2033083690258	0.100294159218121	4.09324827016832	0.0430548232058665	0.189067447908958	202.379053554984	-0.288840848425152	0.0961606594475395	9.06864433369014	0.00260029776348577	0.0173594870253526	PPM1K	152926
ENSG00000109047	0.180304383548168	-0.590260891827387	4.2246192698289	0.0561770219844782	0.812643661300856	0.998939509339485	0.180304383548168	-0.908626807910546	3.40189632920553	0.147386226171115	0.701045793325949	NA	0.180304383548168	-0.65598747097061	4.21481023894839	0.0632768263562724	0.801389795437233	NA	0.180304383548168	1.31438523523009	4.2070281988771	0.181563450680809	0.670033064393901	0.999526116995235	0.180304383548168	-0.723584356773413	3.22719231040218	0.139049320533502	0.70922795126233	NA	0.180304383548168	-1.00212839771661	2.94291740174152	0.252888133836858	0.615048755602632	NA	0.180304383548168	0.290548164148154	3.22469562338926	0.0323370145007544	0.857289991578407	NA	0.180304383548168	-0.132324322876642	2.94568298330921	-0.0095024634106089	1	NA	0.180304383548168	-0.970153096932568	2.94227942919896	0.244577457064445	0.620919406686713	NA	0.180304383548168	0.329152888656816	3.22387428079501	0.036177711726598	0.849148967589014	1	0.180304383548168	-1.17225681953869	2.78583543069007	0.385545770121798	0.534650076291089	NA	0.180304383548168	-0.0453520426670783	2.88238514036541	-0.00159068866978984	1	NA	0.180304383548168	-0.401655565774515	2.79122006235268	0.0111945720175761	0.915737542100551	NA	0.180304383548168	-0.373765558379011	2.78934967540239	0.0103098772836994	0.919123738384431	NA	0.180304383548168	-0.687812834054804	2.79791791164405	0.0851257086146973	0.770467757446121	NA	RCVRN	5957
ENSG00000131370	31.5493606646558	0.348812992009935	0.26739415339598	1.75422437562176	0.185346549653557	0.998939509339485	31.5493606646558	-0.0940221886652454	0.223237422566005	0.175628307754266	0.675157438902942	NA	31.5493606646558	-0.0288654553709606	0.279427001376579	0.0106680852297529	0.917735650656209	0.994793053601561	31.5493606646558	-0.635386703556813	0.282785887122408	4.87515575451243	0.0272459819393824	0.999526116995235	31.5493606646558	0.199511434437125	0.209380668338183	0.915549354190119	0.338646286522985	NA	31.5493606646558	-0.0856476697708887	0.194949008452009	0.192180943337149	0.661107602474714	0.878073008576556	31.5493606646558	-0.348603380832394	0.21196681336685	2.66425790929011	0.102625680398073	0.556559431945571	31.5493606646558	-0.343537210683051	0.189267277735413	3.26877016087647	0.0706105396762488	0.327868062798888	31.5493606646558	0.114684639345934	0.194421062067141	0.346999558286626	0.555816541360918	NA	31.5493606646558	-0.0902737933491374	0.215638966680697	0.17492295015748	0.675773180190248	0.989487470900713	31.5493606646558	0.0935571667048814	0.186723322080023	0.249266925239567	0.617591731520658	0.814811025688702	31.5493606646558	-0.0857768048837833	0.192543413960656	0.198064989221564	0.656287285331212	NA	31.5493606646558	-0.318484714551987	0.179906107436289	3.14005616220624	0.0763911772993702	0.280784206553279	31.5493606646558	-0.133046219710442	0.18603810635561	0.511493456582684	0.474493063885963	0.704805859498718	31.5493606646558	-0.152249939111151	0.189557712987734	0.647017207264923	0.421181128727625	0.627602943611972	SH3BP5	9467
ENSG00000176022	331.715561490335	-0.00251468094548188	0.0759630475617397	0.00109478968505528	0.973604726147041	1	331.715561490335	0.0274755552149738	0.0599704554248323	0.210003582994091	0.646764595706449	NA	331.715561490335	0.0623968077647787	0.0741583716580805	0.711918992854862	0.398807487954732	0.888984937082529	331.715561490335	0.0526949992487127	0.0759220091200188	0.48206056347118	0.487490445607686	0.999526116995235	331.715561490335	0.0357297000741243	0.0574197452810241	0.387883888509464	0.533413822203506	0.812408852507299	331.715561490335	0.0521978722808824	0.051945006661193	1.0106375788489	0.314750143305381	0.672183527190346	331.715561490335	0.0676856933487134	0.0568209036367305	1.42220084101905	0.233041494890901	0.707639089970906	331.715561490335	0.0466546688962301	0.0524661966940913	0.790668312866103	0.37389811885743	0.702717155252928	331.715561490335	0.0200422130622742	0.0528557670245633	0.14370292072482	0.704627209469463	0.873915219107077	331.715561490335	0.0293249245984649	0.0581250717854809	0.25447134659305	0.61394411442651	0.982330326602842	331.715561490335	0.0472521661016943	0.0500829226756379	0.889787401743433	0.345534926509304	0.61503205951323	331.715561490335	0.0536076925905381	0.0513567856389202	1.09054704708433	0.296350032715266	0.56671827199319	331.715561490335	0.0716488260288057	0.0492394681190774	2.11598203525313	0.145768522193259	0.403084978911073	331.715561490335	0.0418730786109663	0.0503709458394959	0.690674818910566	0.405934944607328	0.652199135118606	331.715561490335	0.0748355710063782	0.0507525671171519	2.1709930384273	0.140635393547345	0.311764545566122	B3GALT6	126792
ENSG00000145781	159.330882657917	-0.0868183411296028	0.151407706392442	0.325566498441049	0.568281430730971	0.998939509339485	159.330882657917	0.00146554120603035	0.121191905665132	0.000144274033516467	0.990416509746183	NA	159.330882657917	0.14055478898706	0.148561897650917	0.904463924787024	0.341587582077676	0.869921724430019	159.330882657917	-0.170295628657275	0.151187398284636	1.24476010482334	0.264555633787734	0.999526116995235	159.330882657917	0.0354744397103381	0.11554608357648	0.0944754544775037	0.758562827905589	NA	159.330882657917	0.0723823142466502	0.105055083890175	0.473762906554327	0.491261130007717	0.794600405488398	159.330882657917	-0.00906849127871328	0.116039478590365	0.00607646576844445	0.937866482839374	0.988324851019164	159.330882657917	-0.0786571437633483	0.105164811619728	0.557662192925477	0.455203717078416	0.759434072026589	159.330882657917	-0.0411905914920385	0.105642809964846	0.150078430815029	0.698460418283431	0.870275419365522	159.330882657917	-0.148659689142752	0.114144912007879	1.67889256393681	0.195071669716172	0.800230675143306	159.330882657917	0.0285629562046041	0.10087566363972	0.0796553623173395	0.77776499730311	0.901831886852069	159.330882657917	-0.0477602724787082	0.103629520609799	0.211906012176314	0.645277575449443	NA	159.330882657917	-0.00594031509425738	0.100866885367857	0.00347503936757221	0.952992359531606	0.981582130317554	159.330882657917	-0.110350692983913	0.0993306677810601	1.22948555145433	0.267507109390182	0.524103570832818	159.330882657917	-0.0465560048436672	0.102206084059808	0.207755768759966	0.64853212474903	0.802899883341922	COMMD10	51397
ENSG00000071203	0.109139379993621	-0.270571756071175	4.44112319568206	0.015035628199076	0.902408133148203	0.998939509339485	0.109139379993621	-0.0221258111691762	3.57974734616627	-0.00154368619648437	1	NA	0.109139379993621	-0.336615968417552	4.4411196870636	0.018572674176756	0.891598670173163	NA	0.109139379993621	-0.186465392981503	4.44112769358226	0.0103003685267247	0.919160914970707	0.999526116995235	0.109139379993621	-0.358979231510155	3.40353353357739	0.0389478405930497	0.843552032419727	NA	0.109139379993621	-0.19148760372989	3.12048512867216	-0.00371787968003545	1	NA	0.109139379993621	-0.309253312847446	3.40354274395423	0.0335433074158829	0.854681642406333	NA	0.109139379993621	-0.113228600974542	3.12029278518078	-0.00192207406489331	1	NA	0.109139379993621	-0.157143157468423	3.12040301965477	-0.00282253593054094	1	NA	0.109139379993621	-0.270206520337051	3.40355003347796	0.0294830320547916	0.86366848170019	1	0.109139379993621	-0.294587563705486	2.98386242689666	0.00970046592149032	0.92154246315678	NA	0.109139379993621	-0.382617866521666	3.05881074797808	0.0607906936650515	0.805250553515772	NA	0.109139379993621	-0.2568051512128	2.98386242689666	0.00877635478439842	0.925361609630994	NA	0.109139379993621	-0.226797272181211	2.98385111987968	0.00809708445958535	0.928300087455073	NA	0.109139379993621	-0.395532226954879	3.05913714812404	0.0332068943107302	0.855404122319485	NA	MS4A12	54860
ENSG00000160055	167.815187689028	0.0688023786392042	0.118410626703852	0.339408072133608	0.560171093305892	0.998939509339485	167.815187689028	0.080820671679921	0.0934291660982446	0.750147946597849	0.386429394047581	NA	167.815187689028	-0.181290548199611	0.116840707326578	2.37421263720739	0.12335377788674	0.720587265796411	167.815187689028	-0.0417373467786653	0.120535816169257	0.119418512979337	0.729666016704676	0.999526116995235	167.815187689028	-0.061905400641786	0.0909503849774401	0.461512470570028	0.496917965139626	NA	167.815187689028	-0.02248196253977	0.0831576334278434	0.0730817748082586	0.786901456293974	0.930546740315638	167.815187689028	-0.12936183311507	0.0896168010067812	2.06960313204138	0.1502606179648	0.626985304956139	167.815187689028	0.0432421021267043	0.082838327442759	0.27102708841727	0.602643623493068	0.839665431977626	167.815187689028	0.096793667141855	0.0812582472793393	1.41755417647693	0.233806393451126	0.539334477866313	167.815187689028	0.0172586001848279	0.0916045934186047	0.0355095736431394	0.850531870546928	1	167.815187689028	0.0108260718886815	0.0796118428620284	0.0184766058961259	0.891877662969672	0.954130755948798	167.815187689028	-0.0691614405087673	0.0814086223565547	0.720513347421615	0.395975573514871	NA	167.815187689028	-0.0389984702911794	0.0794042590980115	0.240443104252734	0.623886264580931	0.822021196336372	167.815187689028	0.0717201131069538	0.0786048638069105	0.826150886782614	0.363387906872774	0.615949307910829	167.815187689028	-0.00781604544221186	0.0813855903565734	0.00918301971967139	0.923657120327195	0.964122098932006	TMEM234	56063
ENSG00000175866	405.924449878284	0.134686106663972	0.111993478940672	1.47106355193944	0.225177964119809	0.998939509339485	405.924449878284	0.197819051160883	0.0852814617142746	5.46192144774943	0.0194352636291537	0.235647386837927	405.924449878284	0.0730700302752469	0.113527706123626	0.418387746112273	0.517742625814513	0.927390106140565	405.924449878284	0.0226474711260346	0.115116658468624	0.0386998426075138	0.844044501585688	0.999526116995235	405.924449878284	0.123001990786862	0.0849174570625615	2.12019378726222	0.145368149794159	0.536344755114916	405.924449878284	0.190720723736859	0.0732189242505348	6.80072018971379	0.00911211094699084	0.118058106771371	405.924449878284	0.0566019952447858	0.0872469214085133	0.422934995641356	0.515476159836789	0.866300521463373	405.924449878284	0.165330794987848	0.0752261468982364	4.84255318344259	0.0277657571070872	0.206723659257492	405.924449878284	0.220602691335076	0.0708216549810114	9.78208411668822	0.00176220459944412	0.0683655284375255	405.924449878284	0.093866527584754	0.0863655597101333	1.18894845132439	0.275541768760224	0.859617451774421	405.924449878284	0.241263033305389	0.0648555992832237	13.7784023563315	0.000205687282476902	0.00593205676655308	405.924449878284	0.111076738081827	0.0763734410829358	2.12555085100155	0.144860692599761	0.400382024432496	405.924449878284	0.187856523177288	0.0697858874581808	7.19841210101958	0.00729681170452564	0.0618175779469986	405.924449878284	0.216202921561525	0.0676300690101279	10.1912789913823	0.00141106409587713	0.0216304322985883	405.924449878284	0.270301006889174	0.0643252131147823	17.3909213090204	3.04275879097504e-05	0.000459031660834648	BAIAP2	10458
ENSG00000108557	1058.28907706845	0.121237026571682	0.0875050639350777	1.9474744933874	0.162859258249606	0.998939509339485	1058.28907706845	-0.0982206135750418	0.0704355747737403	1.92675860239382	0.165113506761355	0.537169479726753	1058.28907706845	-0.00708520006093467	0.089947282739009	0.0061983163306536	0.93724787081196	0.995722626448637	1058.28907706845	0.0846179269136054	0.0891202224072998	0.91293055998716	0.339338048780965	0.999526116995235	1058.28907706845	0.0683842228948742	0.0677080682769521	1.02515567172219	0.311299183164996	0.691922708126666	1058.28907706845	-0.0776798866393531	0.0615263197519726	1.5847665845975	0.208075439278699	0.573077559631023	1058.28907706845	0.046147208648623	0.068429838105667	0.456679364514343	0.499179979376187	0.862338903422952	1058.28907706845	-0.0312751035249962	0.0626482542525602	0.248377475326038	0.618219871088608	0.848208470597434	1058.28907706845	-0.0120745631836827	0.0628873790331042	0.036979593740341	0.847506599809038	0.940775326124548	1058.28907706845	0.121636143386116	0.0656743790489578	3.46636484524902	0.0626288021876349	0.6548380998753	1058.28907706845	-0.0142499478744432	0.0596869544710449	0.0570809277801914	0.811170600565861	0.917199323472133	1058.28907706845	0.0960850389228004	0.0594072125382107	2.62566853824819	0.105148209586984	0.341773539521386	1058.28907706845	-0.0317946534797103	0.0594641427027075	0.284738546565677	0.593612092064286	0.803546645176744	1058.28907706845	0.0277000045940588	0.0596386062956939	0.216122180034802	0.642010641919654	0.81573835510895	1058.28907706845	0.0259330563422619	0.0601091248920942	0.185877582435296	0.666370049177463	0.816425476098305	RAI1	10743
ENSG00000137266	742.005344894288	0.183405468964283	0.119129560138471	2.42969624769273	0.119055966208901	0.998939509339485	742.005344894288	0.0870058207913806	0.0979192426400926	0.79586319006421	0.372333092911345	0.728109014454476	742.005344894288	-0.0344060880033158	0.122915056332734	0.0779394828798559	0.780109425703613	0.978267222627056	742.005344894288	0.253366046744872	0.115820011299258	4.96605367425212	0.0258495613775724	0.999526116995235	742.005344894288	0.0911848613478135	0.0928006544128252	0.972564018600224	0.324041551506981	0.701059689468601	742.005344894288	0.0502848798257258	0.0855839589718524	0.3451402370805	0.556877100645836	0.830622328311092	742.005344894288	0.135184234667472	0.0915168062022015	2.20980112397575	0.137136349006987	0.60609972588918	742.005344894288	0.197330477628835	0.0797699798704251	6.15099155951771	0.0131338444762757	0.136729031365194	742.005344894288	0.15907815091356	0.0819845303917179	3.80272023824608	0.0511693887248776	0.274734137357211	742.005344894288	0.260143626183662	0.0837336304411139	9.87196015178307	0.00167816627691685	0.515255142256108	742.005344894288	0.132616148697688	0.0788227273316352	2.83105105892577	0.0924578305888724	0.30149665957255	742.005344894288	0.199729372417356	0.0777109410852614	6.65393955478811	0.00989368339601777	0.113634781820711	742.005344894288	0.168622008543211	0.0771031222677138	4.75237685651092	0.0292578550249444	0.158107832736376	742.005344894288	0.26986226592259	0.069266595640862	15.1413842387297	9.97524782780463e-05	0.00389501343545331	742.005344894288	0.275008940538892	0.0703073933031373	15.0337174019185	0.000105607421614305	0.00132857821498254	SLC22A23	63027
ENSG00000009724	55.4043383937746	0.199180899189657	0.221925379549943	0.817235453461279	0.365989696100598	0.998939509339485	55.4043383937746	-0.0257169264691942	0.180935902325832	0.0201798563630575	0.887035913699468	NA	55.4043383937746	0.163278161288848	0.222039884662958	0.545426768382043	0.460192358491157	0.912524840679491	55.4043383937746	-0.164991898422009	0.228727080699225	0.512654203889241	0.473992123391808	0.999526116995235	55.4043383937746	0.217460473522764	0.167922210885265	1.67412017635652	0.195707578423769	NA	55.4043383937746	0.0630270906137206	0.157460143692142	0.160404527242179	0.688784351261239	0.890626922585109	55.4043383937746	0.00778009272472633	0.173516173112114	0.00200193411262717	0.964312176203695	0.992978121196912	55.4043383937746	-0.0974818993542873	0.157886544038883	0.378735026664117	0.538281007306676	0.806242990050735	55.4043383937746	0.0814388333064426	0.157442643094927	0.269417651967927	0.603722683972433	NA	55.4043383937746	0.0306024968221071	0.173554734774761	0.0310610862906628	0.860104174231998	1	55.4043383937746	0.152998555553403	0.149061574824907	1.04933841738156	0.305659504476453	0.578237504365498	55.4043383937746	0.105920488271522	0.154186696170633	0.466132881373795	0.494771624180803	NA	55.4043383937746	-0.0121472828430695	0.151217506344877	0.00641393930604295	0.936168003752924	0.974511054970464	55.4043383937746	0.0053718627164945	0.151289566312891	0.0012632999797404	0.971646813598007	0.988976489999069	55.4043383937746	0.0879469398439238	0.15392207494873	0.322242931007224	0.570262833192601	0.749266405940216	MASP2	10747
ENSG00000168884	370.827324899261	-0.0184577230793685	0.0859878406636886	0.0460058120445979	0.830165233472783	0.998939509339485	370.827324899261	-0.0128821636777042	0.0684027687734347	0.0353279688474117	0.850910077849801	0.960504652486842	370.827324899261	-0.0848653182713529	0.0846187394230669	0.996414661686856	0.318179612790626	0.863550340944587	370.827324899261	-0.0118512565917076	0.0866719399137191	0.0187059909995924	0.89121271837782	0.999526116995235	370.827324899261	-0.0601313204940856	0.064868501136821	0.856648609496574	0.354678256982615	0.717884969822272	370.827324899261	-0.0508602858476888	0.0591743939742458	0.737740148643525	0.390385752103235	0.730457114982578	370.827324899261	-0.0565356999481569	0.0652750787565798	0.746687482164816	0.387527024313915	0.804467663126436	370.827324899261	-0.0155995629781935	0.0599172121050391	0.0676406732106329	0.794803448740592	0.926161854031767	370.827324899261	-0.0190373124699398	0.0598886859083522	0.100059221792151	0.751758577159544	0.896315528144621	370.827324899261	-0.0177249890960816	0.0659545317310831	0.07230749687767	0.788006226468797	1	370.827324899261	-0.0551576186841162	0.0564328911304212	0.950799111567108	0.329515973732711	0.599540372973551	370.827324899261	-0.0538635909100467	0.0583404960624424	0.852169833043718	0.355939226417527	0.623781265515809	370.827324899261	-0.0517822595690752	0.0564532635349656	0.841517849404852	0.358963025696063	0.639624673388446	370.827324899261	-0.0226642415064491	0.0571616883102431	0.156146313706529	0.692729584067309	0.848066636013462	370.827324899261	-0.0631746325442897	0.0573109937250206	1.21251742721074	0.270834124375394	0.477109617366405	TNIP2	79155
ENSG00000170502	407.628186868484	0.0337911915571886	0.0872422526461545	0.150464556316081	0.698091806420182	0.998939509339485	407.628186868484	-0.0330319524638605	0.0695073281614143	0.22477139715653	0.635428157055788	0.879256920208816	407.628186868484	-0.0741804198006922	0.0865149091886988	0.730312332850644	0.392781967995755	0.888396888496622	407.628186868484	-0.10048973587921	0.0872653367892946	1.31591062860474	0.25132728579708	0.999526116995235	407.628186868484	-0.0231388502310234	0.0666903759901082	0.120194346460892	0.728823800676365	0.905347076300399	407.628186868484	-0.0614845355653249	0.0599052072908031	1.05103577824025	0.305268658403938	0.665705734873164	407.628186868484	-0.101643740157693	0.0652483454843691	2.41008609304134	0.120555735803636	0.582906946307087	407.628186868484	-0.0730956160504155	0.0598100127714741	1.49262574814117	0.221809506718848	0.565026952803924	407.628186868484	-0.00844611771464599	0.061021351317757	0.0191211527463793	0.890019719014038	0.957500754445005	407.628186868484	-0.037400502756551	0.0669865479152728	0.310990834185418	0.577072805464569	0.975849710502832	407.628186868484	-0.0409478452448278	0.0576869536527669	0.503859852692699	0.477809028410734	0.720280870824247	407.628186868484	-0.0649449756764189	0.0591703140666892	1.20062643659043	0.273196509750328	0.544536091845189	407.628186868484	-0.099555721709975	0.0555889756839369	3.21279239139562	0.0730646894027227	0.273922599925533	407.628186868484	-0.0514065496812503	0.0575679630741543	0.798391050231032	0.371574854811775	0.622820460795337	407.628186868484	-0.0883289742778785	0.0571782845858394	2.39626037025681	0.1216256894631	0.283717341332278	NUDT9	53343
ENSG00000117266	603.046443247859	0.184045033650567	0.129796281383912	2.05696455919957	0.151511724090832	0.998939509339485	603.046443247859	0.191649444187904	0.10235043565804	3.59215877483581	0.0580527839823965	0.360259825447834	603.046443247859	0.00534854094416583	0.133298858810569	0.00160967991314465	0.967996806029127	0.996360373771889	603.046443247859	0.164695946381007	0.131019498256527	1.61476451728686	0.203823348977933	0.999526116995235	603.046443247859	0.113996664356975	0.100177864252575	1.30640994877473	0.253045683801281	0.645971146823683	603.046443247859	0.15271551576619	0.0897270083469499	2.91105145363855	0.0879745024708659	0.385180857671162	603.046443247859	0.101889615339153	0.100745974498186	1.0319738279623	0.30969552272979	0.761633283481529	603.046443247859	0.230843866897749	0.0853084966834536	7.41351752185113	0.00647356330681425	0.0934879371642704	603.046443247859	0.239926210141121	0.0845070826805536	8.20610616518894	0.00417496487029846	0.0969409400345877	603.046443247859	0.207201772392029	0.0964554529803383	4.67828256827039	0.0305462726208376	0.603784224482002	603.046443247859	0.228438568109969	0.08051737538972	8.05133068942695	0.00454702432369482	0.0500960526355585	603.046443247859	0.17298028804865	0.0870367982451044	3.96523386077888	0.0464490694823038	0.229759149060636	603.046443247859	0.219439693250167	0.0813102536045489	7.25070024662	0.00708733690534836	0.0605295687446179	603.046443247859	0.301939409788547	0.0743513045920487	16.5200281833806	4.81388917182839e-05	0.00240044405270286	603.046443247859	0.332199190329878	0.0729717530740925	20.3406238261307	6.48098812204076e-06	0.000126661251457858	CDK18	5129
ENSG00000070367	1397.05185240791	-0.0961513954170975	0.0650402746248264	2.15609428524533	0.142005240975093	0.998939509339485	1397.05185240791	-0.00245886385366179	0.0535724302135744	0.00210002432322653	0.96344891776881	0.988784166964707	1397.05185240791	0.0425401050116994	0.0662705674654538	0.41434287252747	0.519773424540251	0.927938971885031	1397.05185240791	-0.0549711246975245	0.0666799692166789	0.674310578727841	0.411552767765753	0.999526116995235	1397.05185240791	-0.0298811577245001	0.0508344409914444	0.344253805423193	0.557384075787361	0.824826812603824	1397.05185240791	0.0193154852390002	0.0465161027577931	0.172313480340904	0.678063876071843	0.885834578682589	1397.05185240791	-0.00629586701727404	0.0512236384797611	0.0150877264322276	0.902240049311152	0.97984460890802	1397.05185240791	-0.0284854094340804	0.0464039363454532	0.376129011028013	0.53968223990413	0.806895262047542	1397.05185240791	-0.0482750892849099	0.0459386151904234	1.10152901696989	0.293930793736317	0.596464187481977	1397.05185240791	-0.0882494103589989	0.0490147905193073	3.21113872638529	0.0731385652930292	0.6661478360802	1397.05185240791	-0.0245887688488875	0.0441685155679647	0.310001657910902	0.577679167982413	0.789710668240582	1397.05185240791	-0.049823507227203	0.0450429517112661	1.21836506818801	0.269681746819666	0.541497897494347	1397.05185240791	-0.00656494297070538	0.0443075729409077	0.0219558826024127	0.8822045227007	0.953929210555759	1397.05185240791	-0.068287870240543	0.0427807053528433	2.54983583986575	0.1103057158358	0.324168690420614	1397.05185240791	-0.0511982335927701	0.0439439450555176	1.36201641560575	0.243188324679576	0.446306771347648	EXOC5	10640
ENSG00000250151	0.596597636190927	-1.83975229038557	1.92904206701483	1.26863557614804	0.260022801004625	0.998939509339485	0.596597636190927	0.380415870499406	1.49312494171143	0.118276934039571	0.730910859420385	NA	0.596597636190927	-1.10737831054665	1.93414586791957	0.293309305854692	0.588107612229215	NA	0.596597636190927	-1.76021653050141	1.92919781445806	1.20489453745965	0.272345607967832	0.999526116995235	0.596597636190927	-1.65391998779224	1.45052736791693	1.54009114660158	0.214604238682326	NA	0.596597636190927	-0.180937012609812	1.32371726499083	-0.0147967163826905	1	NA	0.596597636190927	-1.6085186609773	1.45147324803924	1.49038077140672	0.222157390413166	NA	0.596597636190927	-0.504819832243051	1.32964364423099	0.0962389662371947	0.75639057666921	NA	0.596597636190927	-0.519409162793466	1.32869960960354	0.101294184632749	0.750282054960195	NA	0.596597636190927	-2.00744240295115	1.44403397002091	2.72730417837055	0.0986456674992033	0.701641873252301	0.596597636190927	-0.868315465038348	1.25316698283345	0.411422836858577	0.521248211637722	NA	0.596597636190927	-1.99045456970859	1.26513377554073	3.19028765324647	0.0740769757341676	NA	0.596597636190927	-0.839951547560815	1.25177703620201	0.398796103287097	0.52771165502723	NA	0.596597636190927	-1.15458000015238	1.24798531536657	0.899714731264922	0.342858213689324	NA	0.596597636190927	-1.52135236874621	1.23602405713992	1.59769633678506	0.206229979134766	NA	ARPC4	10093
ENSG00000092931	269.406582582537	-0.109311031727774	0.121253752777266	0.801701645813125	0.37058509190852	0.998939509339485	269.406582582537	0.144991863852488	0.0941704567045869	2.38401696111765	0.122581981335245	NA	269.406582582537	-0.0963130596692283	0.121043168307444	0.626394899407899	0.428680780284105	0.898725684530344	269.406582582537	-0.176198327906642	0.120709943042761	2.08896939323569	0.148366129612205	0.999526116995235	269.406582582537	-0.120008448204276	0.0912747904169975	1.711676868354	0.190767949879418	0.585791767869669	269.406582582537	0.0666901926512787	0.0843228485900409	0.624613114505394	0.429338171646645	0.755728137588574	269.406582582537	-0.157695753724085	0.0904589519334643	2.99828174423658	0.0833528743434326	0.533847328248624	269.406582582537	0.0313011673309621	0.0849736720291434	0.135737223186084	0.712556113704068	0.891402370507555	269.406582582537	0.0612257749272938	0.0845128338723873	0.52320113092685	0.469479355856743	0.734556609026086	269.406582582537	-0.165296533113595	0.0901305797063375	3.31896135874166	0.0684850828665779	0.664663005338699	269.406582582537	0.0136470544771441	0.0811772536506848	0.0281297534737064	0.866804135797554	0.943234913642306	269.406582582537	-0.176486520900844	0.0787816412632047	4.97376867336965	0.0257345159018353	0.179014481997251	269.406582582537	-0.0138613614017494	0.081134615474881	0.0291377354062661	0.864461400890342	0.945681344705937	269.406582582537	-0.019078766466589	0.0812091747340918	0.0551028678014518	0.814410539185812	0.917126116011567	269.406582582537	-0.0646261806318949	0.0816929147129476	0.625689768834832	0.428940756980742	0.635570881531059	MFSD11	79157
ENSG00000108839	37.1614401189901	-0.0671121227834608	0.248104257845823	0.0724279486941555	0.787833945797881	0.998939509339485	37.1614401189901	0.345194366507419	0.185977514696609	3.46158520597447	0.062810071956144	NA	37.1614401189901	-0.257549707479886	0.248166634511356	1.06271250960538	0.302597338780099	0.860248952938766	37.1614401189901	0.0131152050235425	0.248887746884096	0.00277292284840769	0.958003965784925	0.999526116995235	37.1614401189901	-0.187582614436182	0.188802419824786	0.97476595573869	0.323494432658674	NA	37.1614401189901	0.158499965536449	0.169774275699114	0.85925377402674	0.353947601874783	0.705941491135722	37.1614401189901	-0.139637687548417	0.189932266219976	0.536297088038793	0.463971397672402	0.846134221156374	37.1614401189901	0.278588644359276	0.165511917449691	2.84628209082183	0.0915855107164263	0.371787273339304	37.1614401189901	0.243007139855454	0.167160394396769	2.10414571407119	0.146900365010236	NA	37.1614401189901	-0.0316487679017099	0.190112075599599	0.0274057369241234	0.868513631300914	1	37.1614401189901	0.117838291731981	0.16407748549796	0.506141047316504	0.47681415582921	0.719667618716791	37.1614401189901	-0.143591845323847	0.169534979800215	0.708649312356414	0.399892572426272	NA	37.1614401189901	0.152476254043895	0.163031299018594	0.867216193748703	0.351727138432525	0.633920407479718	37.1614401189901	0.232886679424869	0.160764816510063	2.08863240121366	0.148398863969033	0.381143315136581	37.1614401189901	0.131620082371944	0.168203450040944	0.601646508512999	0.437950497193593	0.642844111368533	ALOX12	239
ENSG00000211452	6.20684459122303	0.0979181826264657	0.59137666210309	0.0273832000899574	0.86856721379337	0.998939509339485	6.20684459122303	-0.196738003805577	0.476991668788575	0.167524652952636	0.682321162214743	NA	6.20684459122303	-0.366332288036984	0.605959613202607	0.336144503170402	0.562063187236179	NA	6.20684459122303	0.0104004379694506	0.598499018364771	0.000287779292477808	0.986465288530861	1	6.20684459122303	-0.13448736726791	0.457166090407564	0.0833778198638981	0.77277103086948	NA	6.20684459122303	-0.309819874133006	0.415543008178585	0.550672895920201	0.458042879526984	NA	6.20684459122303	-0.191047209466157	0.459497941340738	0.167368086825519	0.68246154359311	NA	6.20684459122303	-0.14770603871488	0.417083110384055	0.120752053359325	0.728220254153852	NA	6.20684459122303	-0.100180450504256	0.416296319244876	0.0564656571911257	0.812171931592138	NA	6.20684459122303	0.064797711146048	0.455263893416122	0.0200145039892448	0.887496583582749	1	6.20684459122303	-0.235146108625911	0.396915391680808	0.347210299469737	0.555696575902449	NA	6.20684459122303	-0.100754140554734	0.409883337168551	0.0594269433926229	0.807403982880367	NA	6.20684459122303	-0.275292118919292	0.396577590242284	0.47723327716983	0.48967820827483	0.739836966489125	6.20684459122303	-0.088564718894939	0.398119047755061	0.0473718743533595	0.827701194039178	NA	6.20684459122303	-0.239389169995939	0.405381120655939	0.344974855488886	0.556971620529406	0.738674850072881	DIO1	1733
ENSG00000198837	750.898202270528	0.0316910862911944	0.0739755491744249	0.18416599422693	0.667817228209883	0.998939509339485	750.898202270528	-0.00138459242165654	0.0593538808353662	0.000543621881831768	0.981398448066896	0.994201295133949	750.898202270528	-0.0737680449288247	0.0731299856318596	1.00758083055945	0.315483095468349	0.863550340944587	750.898202270528	0.0999830258013168	0.0725101938528374	1.91919476612935	0.165945456006775	0.999526116995235	750.898202270528	-0.0239314740342769	0.0565652843327114	0.178519512636854	0.672648647124587	0.876946839862123	750.898202270528	-0.0367488487115373	0.0514175741688599	0.510154086700595	0.475072160739983	0.786104825992387	750.898202270528	0.0170221412258799	0.0567993755398712	0.0898946725641849	0.764311100351082	0.940822959519463	750.898202270528	0.0489902113188192	0.0510599611051808	0.91684443278541	0.338304887552144	0.671456901187969	750.898202270528	0.0146606799708824	0.0517392548042883	0.0802344525168337	0.776979939175084	0.910421243025107	750.898202270528	0.0776109278874326	0.0552554056055051	1.98273465824747	0.1591026124185	0.764872786350266	750.898202270528	-0.0192418715497017	0.0492638428130398	0.15249610659771	0.696161311387687	0.860089007305679	750.898202270528	0.0288087335332096	0.050672492146298	0.323568531509977	0.569470939203353	0.784367445781947	750.898202270528	0.0121443680471384	0.0492120497627912	0.0606965712900092	0.80539834938137	0.918052253966998	750.898202270528	0.0596055509316197	0.0482627718789628	1.51645905764536	0.218156130795789	0.468675016667389	750.898202270528	0.028137275116157	0.0497815403021586	0.317862902632442	0.572894801516554	0.751123582306348	DENND4B	9909
ENSG00000102678	0.867003644534175	0.181249013710949	1.55261643130186	0.0191742041144352	0.889868226619278	0.998939509339485	0.867003644534175	-0.550862116921681	1.26909676718922	0.214286704062644	0.643428077228688	NA	0.867003644534175	-2.2939470700961	1.63598646222957	2.2430235209757	0.134218307678981	NA	0.867003644534175	0.490010184885724	1.5210978256	0.105964382713537	0.74478625548789	0.999526116995235	0.867003644534175	-0.91512845423559	1.21625336778227	0.57316508980233	0.449003928099158	NA	0.867003644534175	-1.38608629947923	1.09288202389191	1.69780319377544	0.19257552221717	NA	0.867003644534175	-0.576072344732095	1.21257922937883	0.289103631170832	0.590795517831296	NA	0.867003644534175	-0.0866538879937873	1.09414732959198	0.0133538707681993	0.908002098566988	NA	0.867003644534175	-0.297228202802519	1.10018864456359	0.0794576292368561	0.778033764455688	NA	0.867003644534175	0.404645339266114	1.1765152019828	0.131298258525405	0.71708973963497	0.993136121373227	0.867003644534175	-1.00946083751459	1.02904356579465	1.06324336358325	0.302476612922929	NA	0.867003644534175	-0.349923595443958	1.07996969250344	0.130248532316713	0.718174491186494	NA	0.867003644534175	-0.7551197846393	1.03802507316447	0.671934519360207	0.412377957563597	NA	0.867003644534175	0.00564406154096005	1.04449949593463	-0.000278019276663599	1	NA	0.867003644534175	-0.673944314552415	1.05653118993641	0.511253401202367	0.474596771133033	NA	FGF9	2254
ENSG00000182379	85.5504777069097	0.0802200776930647	0.190769083103348	0.178056524924216	0.673048779602577	0.998939509339485	85.5504777069097	-0.0953095532802447	0.153218711255376	0.384017083337824	0.535461163553276	NA	85.5504777069097	0.124946092942834	0.188954892436796	0.442302561357565	0.506013195686814	0.924647567968235	85.5504777069097	0.284001333304202	0.18487471270115	2.41213807681623	0.120397826035374	0.999526116995235	85.5504777069097	0.121753749874586	0.144623181418227	0.711885794256375	0.39881848388428	NA	85.5504777069097	-0.00850307008628694	0.134008715825666	0.00399660454888817	0.949592350847081	0.986412125418319	85.5504777069097	0.244533921995155	0.140303336259862	3.06562125499335	0.0799645908823241	0.52821167508366	85.5504777069097	0.0753149986575708	0.133451577450829	0.318365751067631	0.572591427802615	0.825612980085862	85.5504777069097	-0.0318146131758998	0.134120848860661	0.0561662761053299	0.812661248468885	0.925628871947915	85.5504777069097	0.217919207329638	0.141980499983426	2.37924790715039	0.122956730148709	0.732900436478489	85.5504777069097	0.0294562487184556	0.127933614425709	0.0524982093337485	0.818771858548165	0.921275840203959	85.5504777069097	0.23978996146872	0.125329918633641	3.66125374077188	0.05569171074533	NA	85.5504777069097	0.129040136321709	0.126219120829068	1.03361779701345	0.309310463286898	0.594758114793041	85.5504777069097	0.106344271102262	0.126976354543386	0.699922291428834	0.402809806682651	0.649809393384891	85.5504777069097	0.178545170761506	0.127728710916206	1.91737877170112	0.166145911136858	0.346981552221792	NXPH4	11247
ENSG00000055950	239.556549136492	-0.225778930677041	0.105862976377994	4.46455289422579	0.0346051450508268	0.998939509339485	239.556549136492	-0.113856108500907	0.0863891187791992	1.71494559109658	0.190344960593048	NA	239.556549136492	0.0106857783958764	0.109971248657991	0.00945771223911152	0.922527250562993	0.995037220744915	239.556549136492	0.158514081805791	0.107429463921074	2.20309407205781	0.13773403273226	0.999526116995235	239.556549136492	-0.12067613068403	0.0823957770353646	2.13129246110594	0.144319023044444	0.535900264392733	239.556549136492	-0.0809643063067432	0.0758874372900131	1.12737713695452	0.288335492532685	0.650584904242363	239.556549136492	0.100329080557384	0.0828745025641258	1.47437451592032	0.22465675994859	0.701270201624091	239.556549136492	-0.00535653214900987	0.0771165934323815	0.0048066967340219	0.944726672048276	0.986303434312215	239.556549136492	-0.194129150481308	0.0705110646406974	7.50363727162915	0.00615745121159219	0.111447168802661	239.556549136492	-0.0297456618114206	0.0846469213748358	0.123080915777336	0.725716715888335	0.994685459557631	239.556549136492	-0.170992383891279	0.0680434959005736	6.27379726573935	0.012253626391181	0.0922312285499312	239.556549136492	-0.018656288640221	0.0757481324501676	0.0606737685118333	0.805434173781501	0.918230945116721	239.556549136492	-9.31642033094551e-05	0.073543423767155	1.59692950774115e-06	0.998991716131965	0.999283499035545	239.556549136492	-0.101635172408482	0.0715205528231734	2.01293803384789	0.155963026994192	0.392312874115923	239.556549136492	-0.101345780464334	0.0728355332714565	1.9335187591364	0.16437398855122	0.344278190361062	MRPL43	84545
ENSG00000198756	3.19830901293474	-0.915484131022591	1.21894013447002	0.480636988618556	0.488133928558696	0.998939509339485	3.19830901293474	0.249371119420274	0.923017967807095	0.0726304660268511	0.787544633834362	NA	3.19830901293474	0.41952789760023	1.13814636115401	0.0970428773868548	0.755407577209801	NA	3.19830901293474	1.03284019705924	1.12084915227586	0.872224745357187	0.350340140552373	0.999526116995235	3.19830901293474	-0.327897143171785	0.899553401275816	0.0864415240671406	0.768750724688158	NA	3.19830901293474	0.394126945771102	0.804540093712264	0.209487314746752	0.647169538483704	NA	3.19830901293474	0.937868742255126	0.86128204577178	1.05115685507863	0.305240803143978	NA	3.19830901293474	0.809337601550859	0.799144786089521	0.952711855341391	0.329029977169701	NA	3.19830901293474	-0.143811609546778	0.813290095474921	0.0290084909102859	0.864759433290902	NA	3.19830901293474	0.325621643248782	0.886445045655116	0.122772094682773	0.726047162420017	0.994685459557631	3.19830901293474	0.0256857047726267	0.775104626230436	0.000869866897943439	0.976470998127448	NA	3.19830901293474	0.503297636585831	0.79181486649488	0.311272609412924	0.576900309337912	NA	3.19830901293474	1.02775776802494	0.766816317543397	1.51874915081186	0.21780888218875	NA	3.19830901293474	0.477374704867951	0.775458250869947	0.324945547405036	0.568650600697443	NA	3.19830901293474	0.882120580705448	0.798080900837231	0.835264280163813	0.360754711099444	NA	COLGALT2	23127
ENSG00000179295	2785.33036458006	-0.153572104271942	0.0678059979831652	5.0116974130836	0.0251766099448418	0.998939509339485	2785.33036458006	-0.0269080109495912	0.0581277139651294	0.213172288279111	0.64429227819183	0.88368794442399	2785.33036458006	-0.0155474494517435	0.0724609230477578	0.0459234832334801	0.830314949705557	0.985177100116301	2785.33036458006	-0.0997438305486798	0.0709400356826943	1.94429606440178	0.163202832392325	0.999526116995235	2785.33036458006	-0.0973617147701452	0.0528248118823649	3.36437835406213	0.0666207230746382	0.413971235848114	2785.33036458006	-0.0280928412659228	0.0504031010982786	0.309729228089225	0.577846389332818	0.839717941309004	2785.33036458006	-0.0668524486457345	0.0543756916597343	1.49918951054178	0.220796111079031	0.699215291499087	2785.33036458006	-0.0684634100405811	0.0492784172458871	1.92465644824773	0.165344243867572	0.493887546802038	2785.33036458006	-0.0942247226818487	0.0480354818025026	3.81768869548068	0.0507141498582357	0.274734137357211	2785.33036458006	-0.147451034995363	0.049473968153451	8.74139953497388	0.00311065682517973	0.552284201048676	2785.33036458006	-0.0925368927825417	0.0453534953816496	4.15447960682638	0.0415245317799979	0.191396987524443	2785.33036458006	-0.124712889139066	0.0447739176017232	7.7010752589926	0.00551879393842447	0.0917738340269568	2785.33036458006	-0.0692984221610622	0.0465408186004865	2.2182240831612	0.13638986794085	0.390527327831017	2785.33036458006	-0.129017033222964	0.0426868486140921	9.12914726965965	0.00251568948649798	0.0318129899646724	2785.33036458006	-0.141401305608409	0.0419527390454125	11.4362515297997	0.000720249451684097	0.00626895522065554	PTPN11	5781
ENSG00000168077	1169.56517021099	0.0936172452835385	0.0723577535549773	1.69262915762624	0.193254750647276	0.998939509339485	1169.56517021099	-0.0800391990753393	0.0579243873320059	1.90132264287018	0.167930347917554	0.540811090512755	1169.56517021099	0.09826604528176	0.0718602085272561	1.89523585143354	0.16861254965241	0.780983286944024	1169.56517021099	-0.0757844200264303	0.0737485340524504	1.04597448573929	0.306436023970458	0.999526116995235	1169.56517021099	0.113506955637818	0.0529295135469736	4.63594943165236	0.0313088164419089	0.332912263020049	1169.56517021099	-0.0106583682721396	0.0517819207209166	0.0424443136594732	0.836775149787108	0.949750219548555	1169.56517021099	0.0158139511823256	0.056792666216245	0.0777438227454468	0.780378519310049	0.945800733259256	1169.56517021099	-0.0976856739300225	0.0490915814569797	3.94007087891185	0.0471487909001926	0.271116870632616	1169.56517021099	-0.0132195340181846	0.0518584444288478	0.0651931926765883	0.798468557995683	0.919486729367189	1169.56517021099	0.0127886692325233	0.0568746192945604	0.0506196482162977	0.821988526464	1	1169.56517021099	0.0333076030191587	0.0489817777354652	0.463560451338935	0.495964675651298	0.733925619697493	1169.56517021099	0.058051314068236	0.0498033061714157	1.36174913013195	0.243234571989284	0.516249098074475	1169.56517021099	-0.0431008655909312	0.0487231157638207	0.782455344879224	0.376391258430766	0.654614261478419	1169.56517021099	-0.0454440392237771	0.048761606785285	0.869599486958521	0.351066211432196	0.604816955024599	1169.56517021099	9.21235433221259e-05	0.0498219458730696	3.41932906167131e-06	0.99852459835712	0.999459823049557	SCARA3	51435
ENSG00000188266	10.5978213158718	0.0540561424144985	0.478026321237946	0.0127023961055954	0.910264510663679	0.998939509339485	10.5978213158718	0.136514801109536	0.381197011058402	0.12634043958127	0.722256988223337	NA	10.5978213158718	-0.90853608872797	0.497066674856938	3.22448194598704	0.0725447472610574	NA	10.5978213158718	0.479823235889081	0.465086035870586	1.04324267942499	0.307068507899851	0.999526116995235	10.5978213158718	-0.429154853400732	0.369080022831498	1.31673417976106	0.25117900539831	NA	10.5978213158718	-0.268585837752958	0.335851610543172	0.616926715835149	0.432191635505576	NA	10.5978213158718	-0.144744311100807	0.369488445570926	0.147163786849177	0.70126061434675	NA	10.5978213158718	0.342145526377939	0.329521186436638	1.08605107898154	0.297347821255884	NA	10.5978213158718	0.13243925281215	0.334037800897137	0.154755819352914	0.694031334945848	NA	10.5978213158718	0.323782564211702	0.360808571720542	0.786633925100546	0.375119897257659	0.910009674303765	10.5978213158718	-0.215652445707779	0.320512226433546	0.440435844374434	0.506912166841188	0.742430329282296	10.5978213158718	-0.0870178801021906	0.33045540026255	0.0672759729781944	0.7953450508682	NA	10.5978213158718	-0.00850680616919471	0.321301552995813	0.000700855988355897	0.978879522706068	0.991847627906463	10.5978213158718	0.346650708087061	0.316598043824947	1.20120457005103	0.273081056420021	0.529970124608772	10.5978213158718	0.0169932856408406	0.329210001314897	0.00266541366724482	0.958825391654562	0.980511149187691	HYKK	123688
ENSG00000162441	303.858708617366	-0.201967422251024	0.103032532624889	3.7720204120007	0.0521166449927557	0.998939509339485	303.858708617366	-0.018117459078504	0.0854137381230984	0.0448143210966236	0.832345821918551	NA	303.858708617366	-0.112794306902334	0.105486532146955	1.12992477219075	0.287791385679596	0.853896712797316	303.858708617366	-0.069612636812856	0.10760149970017	0.415241985565046	0.519320800096504	0.999526116995235	303.858708617366	-0.182209705528582	0.0765163543984707	5.61053774731226	0.0178527834833828	0.273326577757236	303.858708617366	-0.0685408045561265	0.0736307179387968	0.862598707046516	0.353012482329861	0.705106484040775	303.858708617366	-0.10651459690526	0.0804778617746088	1.73589636761159	0.187659625198743	0.669290165389276	303.858708617366	-0.0470338046065934	0.0743223270312684	0.401402538154514	0.526365815336027	0.800209719517831	303.858708617366	-0.109763213815641	0.0723987569281347	2.28120348569621	0.130950225432195	0.414342418236168	303.858708617366	-0.156833509728046	0.0786821869413466	3.93009850023611	0.0474291662109126	0.63243380775724	303.858708617366	-0.150096767956849	0.0664712208293083	5.08416057899774	0.0241453625602662	0.139351973895499	303.858708617366	-0.177354093759052	0.067879029437242	6.78079877421879	0.00921436460195985	0.11096649996313	303.858708617366	-0.0926609204225471	0.0694370695348668	1.78550733092351	0.181474509537077	0.450774126228182	303.858708617366	-0.129531553268738	0.0679608407955299	3.63872418422318	0.0564501764926666	0.222304823616358	303.858708617366	-0.186146648315097	0.0653828248302722	8.16261865431528	0.00427625835294146	0.0257628581509666	LZIC	84328
ENSG00000006837	16.5376942816253	0.240140664035789	0.328812539943168	0.540849382602261	0.462080927812565	0.998939509339485	16.5376942816253	-0.218804979001746	0.269512676640132	0.656817339063679	0.417685795903083	NA	16.5376942816253	-0.346817555888581	0.340340720939363	0.993903968886144	0.318790078690137	NA	16.5376942816253	-0.316858195790349	0.347881966634104	0.817350534282582	0.365955947854119	0.999526116995235	16.5376942816253	-0.0327339359257478	0.258034785977504	0.0159011826083315	0.899652853444541	NA	16.5376942816253	-0.32459212329347	0.231261852394201	1.96370043468357	0.161118115955226	0.511675891685932	16.5376942816253	-0.377737961334431	0.25785984366776	2.11509723622819	0.145852789775232	0.619409701446527	16.5376942816253	-0.314393593786047	0.233977408130479	1.78485796879352	0.181553925574497	NA	16.5376942816253	-0.0386409731219826	0.235872086354902	0.0267046606299459	0.870191215404066	NA	16.5376942816253	-0.018695654563066	0.259574683832573	0.00514096391714247	0.942840245942949	1	16.5376942816253	-0.175773064661183	0.223984076460269	0.615239146699736	0.432821970616811	0.689570479839051	16.5376942816253	-0.16466572714157	0.231615005930325	0.50247303558362	0.47841550265602	NA	16.5376942816253	-0.42121948756075	0.216150566169295	3.80695829506084	0.0510400589639897	0.220358577922375	16.5376942816253	-0.166733423826654	0.224911750841328	0.541196512163566	0.461937275642797	0.695496310327478	16.5376942816253	-0.314805568232396	0.225017996976308	1.961347808299	0.161369246130178	0.340745787913601	CDKL3	51265
ENSG00000085514	7.9492533293479	-0.754003417856686	0.566896992686426	1.66995978256372	0.196263921342392	0.998939509339485	7.9492533293479	0.484354222887301	0.414903066635301	1.29255318023093	0.255577964703359	NA	7.9492533293479	0.220398032628466	0.528501595129671	0.176108884232548	0.67473875220616	NA	7.9492533293479	0.0398957968300091	0.541436411845617	0.00538758301030384	0.941487692868407	0.999526116995235	7.9492533293479	-0.233197835679409	0.416111790271482	0.30250280250965	0.582317626121122	NA	7.9492533293479	0.488849199359664	0.364767662109725	1.74476412409228	0.186536311135901	NA	7.9492533293479	0.158991117262836	0.409701738667109	0.149277341035685	0.699226915755583	NA	7.9492533293479	0.395659092962523	0.368749826435945	1.1163306294778	0.290709938468185	NA	7.9492533293479	0.0782617152303474	0.375832070028203	0.0415171122697586	0.838543018657477	NA	7.9492533293479	-0.367095551348188	0.419176652632588	0.733984544923203	0.391594683476656	0.917472425736055	7.9492533293479	0.179637779900175	0.359790656450636	0.242281345869856	0.622563240352382	NA	7.9492533293479	-0.16687400103273	0.371821206318229	0.192527321562778	0.660821421492731	NA	7.9492533293479	0.479997435055475	0.353289054409345	1.80230918751835	0.17943357588199	0.44912489603643	7.9492533293479	0.0892749277882043	0.360516734159347	0.0597580562119902	0.806878751883437	NA	7.9492533293479	0.211102724247152	0.370188227432034	0.316930628733388	0.573458089720537	0.751374888023274	PILRA	29992
ENSG00000188056	0.0778358474602579	-0.32773858935424	4.44083113277181	0.0115890723788716	0.914271307137183	0.998939509339485	0.0778358474602579	0.995341152155355	3.57138938120545	0.193958555337602	0.659642167094984	NA	0.0778358474602579	-0.39287522454516	4.4408224035899	0.0140961723769912	0.905491405207512	NA	0.0778358474602579	-0.244399670692671	4.44085085903616	0.00845309991590781	0.926745121628007	0.999526116995235	0.0778358474602579	-0.418319569136402	3.40292776178565	0.0294532637038962	0.863736651106063	NA	0.0778358474602579	0.648053036205163	3.1178209157758	0.113165129431039	0.736569059604911	NA	0.0778358474602579	-0.368418631503599	3.40300737367464	0.0258697679220941	0.872218777620065	NA	0.0778358474602579	0.728459381855944	3.11662518371577	0.125378255873756	0.723272994006819	NA	0.0778358474602579	0.678954378523745	3.11766495161842	0.11845133202212	0.730720252331366	NA	0.0778358474602579	-0.330785361372213	3.40301922633729	0.0230758622581906	0.879259961076478	1	0.0778358474602579	0.488763306265091	2.98242820176393	0.0697060665054305	0.791765228345021	NA	0.0778358474602579	-0.441684876632122	3.05786510859791	0.0461376600737768	0.829925757368909	NA	0.0778358474602579	0.530268936292414	2.98209469119147	0.0751839621775297	0.783933279185816	NA	0.0778358474602579	0.559404804304844	2.98208714218617	0.079472476268176	0.778013571216662	NA	0.0778358474602579	0.425159232190757	3.05781785104771	0.0461855390545232	0.829838883194827	NA	TREML4	285852
ENSG00000268628	7.91524211855258	0.731476446943366	0.481864602739926	2.3627093395088	0.124266200336854	0.998939509339485	7.91524211855258	0.587733626434486	0.393700596235348	2.30005616464376	0.129369320819759	NA	7.91524211855258	0.415084331423645	0.498554744491331	0.709974952583565	0.399452127155299	NA	7.91524211855258	0.00697905341586452	0.52436072721574	0.000178358394890665	0.989344497647691	1	7.91524211855258	0.703022750019378	0.370064740575966	3.64616745115478	0.0561983911208128	NA	7.91524211855258	0.698800891819032	0.34048000896844	4.21445711745079	0.0400808900131718	NA	7.91524211855258	0.263983887431074	0.391596118133154	0.460283178756384	0.497491658955179	NA	7.91524211855258	0.482316024988748	0.351889078193979	1.89801868687874	0.16830025875941	NA	7.91524211855258	0.861878719590101	0.33205013923911	6.85308804736334	0.00884881970248132	NA	7.91524211855258	0.474349414658569	0.384310318910195	1.54333542650821	0.214122015640783	0.811344942503237	7.91524211855258	1.09022610817702	0.314585653526908	11.929756810133	0.000552443878696579	NA	7.91524211855258	0.60413192284147	0.341717056824744	3.14696038877872	0.0760685403770887	NA	7.91524211855258	0.685308716474859	0.33240912144378	4.18529724623011	0.0407760615189511	0.194360218075195	7.91524211855258	0.847980588605409	0.325989410757117	6.82387137626256	0.00899473783171916	NA	7.91524211855258	1.27164014926295	0.335062003349912	14.4165585847125	0.000146508381007788	0.00176673250556528	NA	NA
ENSG00000185359	1126.69121277096	0.0439558042382982	0.0611686041339995	0.51911232197557	0.471220585959881	0.998939509339485	1126.69121277096	-0.00716048987839789	0.0493317631558247	0.0210846115930394	0.884548693285739	0.969209170138444	1126.69121277096	0.0912011840057248	0.0590976930342923	2.40522510857397	0.120930727453581	0.716735507603008	1126.69121277096	0.060768510715169	0.0610875261499834	0.996287210283867	0.318210565143183	0.999526116995235	1126.69121277096	0.0799556700345309	0.0447059271025426	3.21531966470485	0.0729519405292062	0.428835561138207	1126.69121277096	0.0402842701554906	0.0423264696632522	0.909200841396398	0.340326547948676	0.695408064045928	1126.69121277096	0.0895270172237168	0.0443949836066953	4.0944141947009	0.0430251372257608	0.438587790313005	1126.69121277096	0.0246092844618362	0.0428505831206928	0.329379684488856	0.566024580805123	0.821188352084213	1126.69121277096	0.0163260569327121	0.042995820778846	0.144473760881169	0.703873381895666	0.873361983876483	1126.69121277096	0.0615116642614805	0.0460007252534631	1.79738491945881	0.180028967152512	0.785566461194082	1126.69121277096	0.0572155639816508	0.0396583389657122	2.08468738529177	0.148782677904997	0.392938112750283	1126.69121277096	0.0935727334412438	0.0388325208553555	5.8273466356909	0.015778905142144	0.139638972490462	1126.69121277096	0.0647293993004906	0.0392790161550435	2.71356136276029	0.0994986382617954	0.327101474813615	1126.69121277096	0.0426506715911268	0.0403607306640125	1.11493520744204	0.291011654521514	0.547965261489044	1126.69121277096	0.0900297435924003	0.0385107711223061	5.44360437255045	0.0196401002925996	0.0799374254333375	HGS	9146
ENSG00000176681	21.5816223585732	0.0409813326647594	0.269737927310352	0.023096089128785	0.879207462007771	0.998939509339485	21.5816223585732	0.224095534254904	0.208178995312637	1.18067384040842	0.277218857740338	NA	21.5816223585732	-0.3085024437918	0.273275169186045	1.25038854635235	0.263478280014816	0.839844944836308	21.5816223585732	-0.175626227083509	0.277133371996142	0.399249649547244	0.527477023663432	0.999526116995235	21.5816223585732	-0.146406869523695	0.207327631139285	0.494134250739222	0.482088883184808	NA	21.5816223585732	0.0421265923713467	0.188192034418443	0.0501905786874772	0.822731983929645	0.944336265930683	21.5816223585732	-0.278914389063896	0.207109192328436	1.80021680869393	0.179686285975214	0.66390415739837	21.5816223585732	0.100207488265601	0.187691868645519	0.285822031142345	0.592910395536886	NA	21.5816223585732	0.197162755148262	0.184948011008326	1.147385657673	0.284097092440445	NA	21.5816223585732	-0.0735191510636102	0.208953018318786	0.123610359644061	0.72515127892288	0.994685459557631	21.5816223585732	0.057656158484876	0.181354024684821	0.101055574519762	0.750566561857203	0.889767589840469	21.5816223585732	-0.196548569054606	0.184967805884684	1.12619145820386	0.288589168100227	NA	21.5816223585732	-0.0348612216473671	0.181271501713064	0.0368592393619736	0.847751916864799	0.937493630068565	21.5816223585732	0.111648584216551	0.180434472301099	0.382660751896537	0.536182675742286	0.749365091770014	21.5816223585732	-0.0171839512815876	0.187031242755602	0.00840799869271791	0.926940258873423	0.965645632309948	LRRC37A	9884
ENSG00000165152	305.477497071059	0.118964718468079	0.110335520497129	1.17256650127916	0.278874520515425	0.998939509339485	305.477497071059	-0.0733952703678924	0.0892797386035292	0.667402243785943	0.413958771760943	NA	305.477497071059	0.0621961399861972	0.111403543548822	0.31405208759594	0.575204241935996	0.940262793800589	305.477497071059	-0.0212128790862845	0.113194536501883	0.0349684792651033	0.851661724620343	0.999526116995235	305.477497071059	0.107103025967993	0.0838366058833031	1.6393840132173	0.200410004916434	0.596119377101161	305.477497071059	-0.0240978338337702	0.0783709581009738	0.0939855395600375	0.7591702260866	0.917948159596067	305.477497071059	0.0249904541278758	0.0859966007437544	0.0845349712649295	0.771243305862024	0.944312600351607	305.477497071059	-0.0659283750774221	0.077842588453027	0.714302502914734	0.398019174785028	0.718826914356704	305.477497071059	0.0047483684533004	0.0785396005699138	0.00365390288880008	0.951799210922809	0.983487441310675	305.477497071059	0.0593404799280833	0.0855800181514601	0.4800070553664	0.488419120849161	0.954020411873092	305.477497071059	0.0329886130449029	0.074684487624999	0.19489245443441	0.658875485920968	0.840495520394892	305.477497071059	0.0779449312008981	0.0759943416865829	1.0493342177615	0.305660472313472	0.575979172960881	305.477497071059	-0.0314281368501347	0.0746296355864272	0.177068990579414	0.673904298377051	0.850132430529989	305.477497071059	-0.00504874516909146	0.0749097734474446	0.00454777755521718	0.946233645752125	0.977745334137824	305.477497071059	0.0248309791579652	0.0759471025857102	0.106841138914092	0.74376951905066	0.867942283730328	TMEM246	84302
ENSG00000167759	3.06638515452725	0.55552100223474	0.936023441847531	0.303355049321311	0.581786711078655	0.998939509339485	3.06638515452725	-0.916321934083159	0.80735195630178	1.2567909287921	0.262259399184145	NA	3.06638515452725	0.0189609576734387	0.967250063058452	0.000387884372599956	0.984286854659625	NA	3.06638515452725	0.672060997377606	0.935714656386533	0.509832589438162	0.475211335812083	0.999526116995235	3.06638515452725	0.314918916458666	0.730458962456326	0.180519608558569	0.670927076954544	NA	3.06638515452725	-0.640657021907508	0.688404639744052	0.83156605897841	0.361820077314668	NA	3.06638515452725	0.426499047985068	0.728411412804954	0.3393676463227	0.560194456032016	NA	3.06638515452725	-0.260699147611195	0.682886115710549	0.135896700027075	0.712394812196326	NA	3.06638515452725	-0.37315695205509	0.683497197176383	0.279197596502172	0.597227623245663	NA	3.06638515452725	0.732425873214582	0.719234463458071	0.97119898375658	0.324381337765373	0.883325703122194	3.06638515452725	-0.306406376471461	0.648832270317063	0.220957705555719	0.638311161730023	NA	3.06638515452725	0.589664182644207	0.654059882982992	0.809950457424321	0.368134898375173	NA	3.06638515452725	-0.224936804733577	0.648728536269731	0.111848818702072	0.738049020331651	NA	3.06638515452725	0.0169432464281249	0.648837643286672	0.00064070494258317	0.979805982660232	NA	3.06638515452725	0.0270390667418374	0.662078190467354	0.00165240189403448	0.967575124899211	NA	KLK13	26085
ENSG00000106245	300.460048509286	-0.0261023143701819	0.106376994143275	0.0599521734301902	0.806571548307791	0.998939509339485	300.460048509286	-0.0564936800102315	0.0844883677327948	0.443898221705183	0.505246925967551	NA	300.460048509286	0.180142159999316	0.100479485543405	3.27906274604527	0.0701689898480643	0.612239344849966	300.460048509286	0.0421417965419584	0.10653429433633	0.157009492211557	0.691924862861499	0.999526116995235	300.460048509286	0.0944124161899482	0.0793714445814009	1.42582493876586	0.232447021022438	0.626710756392486	300.460048509286	0.0503709423160939	0.073548657037602	0.46712757608816	0.494311594280768	0.795184153344412	300.460048509286	0.133406425743865	0.0779130718962382	2.95812242776179	0.0854471102133143	0.537290071371109	300.460048509286	-0.0221955202435737	0.0741225747450551	0.0895674724578157	0.764727746536072	0.91297572611985	300.460048509286	-0.0556515074999194	0.0736807626044249	0.570098086335406	0.450219942121062	0.720717825446065	300.460048509286	0.0095454454508873	0.0814820544131251	0.0137096487929398	0.906790152959573	1	300.460048509286	0.0346312464504462	0.070533096627206	0.240782131341064	0.623641788186309	0.819161132633032	300.460048509286	0.0968705981222621	0.0709993533191323	1.86749983767555	0.171761701080236	0.433385132670003	300.460048509286	0.0654114434902933	0.069870654069956	0.872756900936622	0.350193210955808	0.633222914055387	300.460048509286	-0.0318946601670474	0.0706015541294478	0.204629075188564	0.65101005179006	0.822244228847485	300.460048509286	0.0566494373462472	0.0714349676225595	0.62756934949806	0.428248296640556	0.634750802117885	BUD31	8896
ENSG00000186566	1161.98311934289	0.110043936614469	0.0799978011979382	1.91584981107121	0.166314897450566	0.998939509339485	1161.98311934289	0.0157660597644893	0.0659777605406006	0.0571613472812942	0.811040142977127	0.946291230650138	1161.98311934289	0.134317491884354	0.0784816848409952	2.98479391049403	0.0840499862237146	0.644475579247776	1161.98311934289	-0.123787563909335	0.080220157983137	2.34026861970051	0.12606781323742	0.999526116995235	1161.98311934289	0.144648418683035	0.0574737090547668	6.4083665579787	0.0113583857686414	0.239949399735193	1161.98311934289	0.0801486262828139	0.0557250980242716	2.07077036958145	0.150145662604934	0.496015884175659	1161.98311934289	0.011586989929635	0.0629588348531711	0.0338861732616351	0.853949147254601	0.966574837816041	1161.98311934289	-0.0470585341296218	0.0569001280465237	0.680993930848956	0.409244677623308	0.725669417482931	1161.98311934289	0.0669175888876566	0.0563713484902044	1.41866393883538	0.233623437393708	0.539297371534885	1161.98311934289	-0.00382617533178908	0.0630345993422841	0.00367617113062124	0.951652736612422	1	1161.98311934289	0.124467593905368	0.0503786482592715	6.11101649933232	0.0134341843172482	0.0977010971480653	1161.98311934289	0.0627077933575218	0.0552894214042025	1.28812283383985	0.25639417684823	0.529794638402374	1161.98311934289	0.0200327684154866	0.0544452381632241	0.134793945976696	0.713512391177702	0.871130400693362	1161.98311934289	0.00807627307093053	0.0546580122932421	0.0218750466949587	0.882419989493389	0.948841617175036	1161.98311934289	0.0750547863327948	0.053724853461014	1.94402788320605	0.163231859432818	0.342829445689039	GPATCH8	23131
ENSG00000168952	10.8083267752845	0.255236815507536	0.410086787803383	0.393610764205505	0.530407511007328	0.998939509339485	10.8083267752845	-0.00172602316585287	0.334852769768929	2.58915484607769e-05	0.995940082583255	NA	10.8083267752845	0.238206832821378	0.409903103468677	0.337096145334442	0.561510196906173	NA	10.8083267752845	-0.788249994620718	0.44980317347358	3.06405690445663	0.080041595891101	0.999526116995235	10.8083267752845	0.29346032877787	0.313331793381879	0.882431594663416	0.347536549129157	NA	10.8083267752845	0.119681317854855	0.292185766004275	0.168617408095656	0.68134349516969	NA	10.8083267752845	-0.239542826589964	0.325439864445949	0.537518296571506	0.463463048453134	NA	10.8083267752845	-0.32325634361766	0.294315266708792	1.20719591579675	0.271888175476511	NA	10.8083267752845	0.129072962549362	0.291999095568979	0.197376823566003	0.65684658221911	NA	10.8083267752845	-0.230243622742178	0.327494796697508	0.485680034303385	0.485860696965805	0.953193357749302	10.8083267752845	0.233426100254758	0.279518430421739	0.701592949376192	0.402248957315498	0.666475765390087	10.8083267752845	-0.0575956958506832	0.290229465571023	0.0389748333036266	0.84349852927634	NA	10.8083267752845	-0.176600454946923	0.280828431086147	0.3967402728899	0.528777535580525	0.766045205152031	10.8083267752845	-0.16942690789185	0.281844813754645	0.35868445757356	0.54923776333485	0.757776742594647	10.8083267752845	-0.0582566245378795	0.289480398951682	0.0402890266943814	0.84091653011948	0.920687002528321	STXBP6	29091
ENSG00000164124	64.2846655951129	-0.0818078552291627	0.182849585984231	0.198746297651923	0.655734707110855	0.998939509339485	64.2846655951129	0.0907316282526354	0.143329590217452	0.404986711056409	0.524525083728677	NA	64.2846655951129	-0.0609924857719645	0.181681545172971	0.111781009898863	0.738125521132712	0.971446044263969	64.2846655951129	-0.207556655772168	0.183972450858841	1.25035017818354	0.263485605691025	0.999526116995235	64.2846655951129	-0.0834243265982613	0.139087075294389	0.357320763719144	0.549997993023058	NA	64.2846655951129	0.0413471173465371	0.126532762710744	0.107171228381844	0.743387925226892	0.911919099523898	64.2846655951129	-0.153358007244351	0.138647079555977	1.2095949153028	0.271412362719151	0.734751210234144	64.2846655951129	-0.0230185225861469	0.127378669556158	0.0326748628567657	0.85655447334487	0.952692630457544	64.2846655951129	0.0319090032684482	0.126882149757766	0.0633515899367296	0.801274953348742	NA	64.2846655951129	-0.165986363631779	0.138827928895096	1.41470074409926	0.234277607740329	0.831191997414168	64.2846655951129	0.00230298984866843	0.12181141353367	0.000355677524112252	0.98495325612795	0.993638988745439	64.2846655951129	-0.160287239313243	0.123292987796987	1.67746055536213	0.195262226967353	NA	64.2846655951129	-0.0482259627486483	0.12159791996454	0.157213283538113	0.691735246569046	0.859088687346502	64.2846655951129	-0.0571559587756493	0.121688471809297	0.220160260508521	0.638917835037656	0.81374427936031	64.2846655951129	-0.0883589778572032	0.12413725310492	0.505869974259866	0.476932199063522	0.675415663341974	TMEM144	55314
ENSG00000169249	174.29070277516	0.0971426550441739	0.113323654800587	0.740177380968476	0.389604062594358	0.998939509339485	174.29070277516	-0.0812368762219282	0.0909745904838916	0.80037639153079	0.370980858470899	NA	174.29070277516	-0.0911933853412333	0.114332313045572	0.63210940972931	0.426582622720153	0.897672291877893	174.29070277516	0.024757547845708	0.11580461322655	0.0456822958675502	0.830754362399427	0.999526116995235	174.29070277516	0.00563431143807722	0.0878868755492352	0.00411363441048707	0.948860646378917	NA	174.29070277516	-0.106329566884552	0.0784526315133913	1.84203005619213	0.174713198532255	0.530345731154912	174.29070277516	-0.0387984675261195	0.0880882852751127	0.193527893600617	0.659996459923625	0.914072733461552	174.29070277516	-0.0503434369065556	0.0799804386069813	0.396805788062409	0.528743508654722	0.801255376617305	174.29070277516	-0.0133335599446452	0.0803673772066448	0.02758311477794	0.868092694039924	0.95019828709596	174.29070277516	0.0722494946944637	0.0874376044152143	0.685103973519745	0.407834710201761	0.924471754318314	174.29070277516	-0.0526766691245408	0.0763563948652104	0.47695228732124	0.489806058029256	0.729546044937496	174.29070277516	0.0161102505358869	0.0790469536027333	0.0416015428687615	0.838381191560074	NA	174.29070277516	-0.0865229046342269	0.0753010473293978	1.32377012137937	0.249916551034044	0.53602737319796	174.29070277516	-0.00129952834113567	0.0768789301869675	0.000285841113168317	0.986510938980595	0.99381834033513	174.29070277516	-0.0439492904152505	0.0780953547196591	0.317353439739236	0.573202488479646	0.751123582306348	ZRSR2	8233
ENSG00000126464	490.236649918056	0.116536561441613	0.117161363759128	1.00072204792025	0.317135856457857	0.998939509339485	490.236649918056	-0.0385960585894896	0.0953781121627745	0.163697991146307	0.685774437547602	0.897514749731248	490.236649918056	0.0406081160302619	0.118438962266634	0.117734728648998	0.731504464805436	0.969495106099306	490.236649918056	0.0302325456953214	0.119279056847665	0.0644207239194543	0.799640509205986	0.999526116995235	490.236649918056	0.0932398098640326	0.0894231066846014	1.09075313100635	0.296304399633367	0.682266498063373	490.236649918056	-0.00913603115219743	0.0830787513847079	0.0121186474539741	0.912342179415175	0.975326315175038	490.236649918056	0.0417447864696397	0.0907416307908246	0.211601042501002	0.645515407146501	0.907908386950609	490.236649918056	-0.0145126608236505	0.0830637255841166	0.0304007037114502	0.861584138869338	0.955309286946519	490.236649918056	0.0293201056102439	0.0829895945170643	0.125551450153239	0.723089788615578	0.882674724505081	490.236649918056	0.0868445470074773	0.0898939853585451	0.940433943743074	0.332166267416685	0.887596815906781	490.236649918056	0.0453914666471428	0.0786707977963647	0.334092873871441	0.563258936651576	0.7796791615513	490.236649918056	0.0901213869720743	0.0800654771290658	1.26842360008618	0.260062619870416	0.533131701307907	490.236649918056	0.00528742096603489	0.0790043919816389	0.00446125217348481	0.946746810077937	0.978829022736427	490.236649918056	0.040618852101826	0.078843581469133	0.265675816899488	0.606247333139396	0.793105918927253	490.236649918056	0.0626184183043159	0.0792888805421096	0.622020823892456	0.430297325068403	0.636494395399947	PRR12	57479
ENSG00000147206	0.309100044213746	-1.10263278764035	2.56103188982443	0.315758397715285	0.574167912635227	0.998939509339485	0.309100044213746	1.00593451228886	2.01824095586379	0.511210420088794	0.474615343452828	NA	0.309100044213746	-1.16367500310757	2.55321720604431	0.335563755637097	0.562401168283251	NA	0.309100044213746	0.180620185960398	2.54571264793627	-0.000276589796918358	1	1	0.309100044213746	-1.27703545754	1.94177813393047	0.723578162576679	0.394972709255475	NA	0.309100044213746	0.366641242173003	1.78204373432054	0.108492951312996	0.741866455791503	NA	0.309100044213746	-0.448546719447493	1.95767062791739	0.113446630854931	0.736253805704403	NA	0.309100044213746	0.85069172977142	1.76447421250606	0.436468759674945	0.508831777535949	NA	0.309100044213746	0.385232050481856	1.78365507276304	0.113148333893577	0.736587882746215	NA	0.309100044213746	-0.42823037069322	1.96058402556064	0.108579571288864	0.741767104765818	0.998342839087536	0.309100044213746	-0.139015983625139	1.705660298368	-0.00569815504064763	1	NA	0.309100044213746	-0.818054013139748	1.74946342461906	0.413490170123737	0.520203327483586	NA	0.309100044213746	0.405848670021188	1.69805447627137	0.115922487930852	0.733499662219468	NA	0.309100044213746	0.421780161857101	1.69835337653032	0.119600472351166	0.729468214024981	NA	0.309100044213746	-0.0223368737763204	1.73999325493128	-0.000909532426902615	1	NA	NXF3	56000
ENSG00000166598	36274.6279453926	-0.0353089554833353	0.0641921843792666	0.300837221590882	0.583358033517549	0.998939509339485	36274.6279453926	-0.117744629771571	0.0474369767782155	6.07698530607502	0.0136954292561181	0.211938778468271	36274.6279453926	-0.0233569648065219	0.0642541616821695	0.131520878260403	0.716860322923481	0.966224383402036	36274.6279453926	-0.0845831707710915	0.0628853870116297	1.78285659730341	0.181798943630637	0.999526116995235	36274.6279453926	-0.0343792952420449	0.0488137882594887	0.494166360719419	0.482074649504936	0.788736165274912	36274.6279453926	-0.0998276028950864	0.0413468667063977	5.80222920315782	0.0160058693141621	0.163940431526473	36274.6279453926	-0.062930936954505	0.0480405580607549	1.70256552474166	0.191952803931393	0.670280627165422	36274.6279453926	-0.130054580334255	0.0385932102701189	11.2621757455227	0.000791024396042246	0.0281849525875529	36274.6279453926	-0.106067201189729	0.0409429032049376	6.65835038803266	0.00986922342583149	0.137524607248117	36274.6279453926	-0.0699555931444632	0.0477460758855685	2.13043644924301	0.144399635213683	0.75019410785384	36274.6279453926	-0.106448700399377	0.0383255517455946	7.71139308611134	0.00548733889031191	0.0571342473694188	36274.6279453926	-0.0672252665250782	0.0424707198940403	2.49632270171139	0.11411246854175	0.35587806552819	36274.6279453926	-0.127951263836739	0.0360967916172082	12.5657089067838	0.000392889678346864	0.00760197133287244	36274.6279453926	-0.133584608745582	0.0355720585799777	14.0715598299031	0.000175984778477364	0.00554269040515735	36274.6279453926	-0.149344771537904	0.034025262914239	19.4082878536527	1.05548021560078e-05	0.000191270885631358	HSP90B1	7184
ENSG00000116670	140.516420074235	0.0842197910317715	0.148816481346121	0.322864923843042	0.569890996152909	0.998939509339485	140.516420074235	-0.0894221756212207	0.119663650813874	0.557170868472497	0.455402393842092	NA	140.516420074235	0.172068322176842	0.14613472891876	1.40390358944546	0.23607107446492	0.826039218852181	140.516420074235	-0.0887347067151131	0.150994583058739	0.342511328989303	0.558383209754095	0.999526116995235	140.516420074235	0.15183147815522	0.111795201590577	1.85849056545067	0.172799111768906	NA	140.516420074235	0.0205915968418233	0.104662365934211	0.0387841062278653	0.843876989302409	0.952464371092906	140.516420074235	0.0551301175023605	0.114617985546376	0.232109404066421	0.629964129203299	0.901740385000925	140.516420074235	-0.111251859118671	0.103619969342333	1.14514509506625	0.284567762218085	0.626415522526594	140.516420074235	-0.0254881737775314	0.104846160746516	0.0591369319861315	0.807865291297497	0.923399659361578	140.516420074235	0.000285023654354985	0.115126900627825	6.11502400715835e-06	0.998026947224142	1	140.516420074235	0.0576824149463499	0.0997008054396991	0.334863494758906	0.562809223053628	0.779584186248454	140.516420074235	0.0846604946039025	0.102228619002135	0.689195280300964	0.406438230634465	NA	140.516420074235	-0.0197217170790885	0.099923852819251	0.0388428144079853	0.843760391786375	0.93622822023988	140.516420074235	-0.0621028209308045	0.0996075210040793	0.387962161447945	0.533372525773319	0.747550032449297	140.516420074235	0.0200679951480985	0.101894361489687	0.0387182764998784	0.844007839662706	0.922441592121368	MAD2L2	10459
ENSG00000241685	892.574078769147	-0.0524633853753788	0.0755871753886697	0.478891421100229	0.488924886834014	0.998939509339485	892.574078769147	-0.0937760770313987	0.0586887012731061	2.51380008945137	0.112853504357475	0.46072386386583	892.574078769147	0.101071999098675	0.0734939648376802	1.9166470025292	0.166226764410153	0.777409421640939	892.574078769147	0.0108788311124151	0.0763705021935264	0.0203122374817326	0.886668487426101	0.999526116995235	892.574078769147	0.0305148443124382	0.0577289241730733	0.280361874102141	0.596464129704061	0.845321633630644	892.574078769147	-0.0187378233864934	0.0528528255299916	0.125089827408885	0.723578410747186	0.904813621433622	892.574078769147	0.0669126642769744	0.0569450816183366	1.38782988081073	0.238771922888649	0.711659101941465	892.574078769147	-0.0651980996787854	0.0518314028449843	1.57463377044945	0.20953535197439	0.549304934897827	892.574078769147	-0.096832519393488	0.0503598885344524	3.66254467014761	0.0556485798910162	0.284265713338548	892.574078769147	-0.0242454192785228	0.0581134510257893	0.173732457307324	0.676815736654692	0.989487470900713	892.574078769147	-0.0406601363219505	0.0499377286250245	0.660697343562731	0.41631386269801	0.677683653371513	892.574078769147	0.0298964584870904	0.0518054749132094	0.333422142269512	0.56365092112025	0.782750147526228	892.574078769147	-0.0122438024260072	0.0503378043851228	0.059109467211897	0.807909040354675	0.919155048901145	892.574078769147	-0.0828487066421146	0.048424721204011	2.92196916568838	0.0873811689622845	0.286775161052432	892.574078769147	-0.0374715142419351	0.0506189173350113	0.548365119192908	0.45898647600351	0.660238840954229	ARPC1A	10552
ENSG00000061337	7.88845722410703	0.117377693528363	0.51454035346721	0.0524382292435916	0.818873618222134	0.998939509339485	7.88845722410703	-0.0614100664795316	0.413209962443727	0.0219757997692511	0.88215149608661	NA	7.88845722410703	-0.793239759685405	0.54093979781557	2.04469709044571	0.152737383160163	NA	7.88845722410703	-0.782180531258694	0.555440747019155	1.97282012412307	0.16014883961546	0.999526116995235	7.88845722410703	-0.323711282809149	0.399878593142709	0.642877565471053	0.422670705929427	NA	7.88845722410703	-0.375942838908069	0.359710479979193	1.07751063398405	0.299255112335675	NA	7.88845722410703	-0.881430913207201	0.403759182482055	4.69872057081119	0.0301850796787107	NA	7.88845722410703	-0.377136655893967	0.362528089139819	1.06777842335606	0.301447787003332	NA	7.88845722410703	0.0122185404389972	0.362014041797985	0.00113601600571656	0.973112522169817	NA	7.88845722410703	-0.326163372772631	0.403996961200778	0.644484146469466	0.422091672008707	0.928945096199635	7.88845722410703	-0.27892273898508	0.344120701018179	0.656368018446187	0.417845105198318	NA	7.88845722410703	-0.582727972013198	0.353866980372596	2.68077016183776	0.101566597351155	NA	7.88845722410703	-0.633549639963389	0.335108507752627	3.55766971519819	0.0592708911390619	0.241436793848947	7.88845722410703	-0.281724797925577	0.345200885759287	0.65907855056912	0.416885438147129	NA	7.88845722410703	-0.580616626332956	0.341354163548847	2.90609421248379	0.0882453480816023	0.229491508868252	LZTS1	11178
ENSG00000253457	7.92109044260111	0.411134383286444	0.475016872214161	0.756090354551503	0.3845548123742	0.998939509339485	7.92109044260111	0.0591627771618302	0.392113810629688	0.0221368792596763	0.881723544288894	NA	7.92109044260111	-0.176164054371712	0.497780552255765	0.118967714888612	0.73015679382215	NA	7.92109044260111	-0.324898332788084	0.511292378403963	0.396976577935476	0.528654823151634	0.999526116995235	7.92109044260111	0.166294463135066	0.373847057993309	0.193624672253634	0.659916801994092	NA	7.92109044260111	-0.0377107698027193	0.345009791250923	0.0111594290056587	0.915869416195033	NA	7.92109044260111	-0.282570512783422	0.382860465955726	0.538340180375371	0.463121424661142	NA	7.92109044260111	-0.100827559623755	0.346550312470788	0.083716382180171	0.772322862497994	NA	7.92109044260111	0.262573612453727	0.340561405092452	0.587326771674213	0.443454705264815	NA	7.92109044260111	0.0921468775983184	0.377492840112093	0.0581432487801976	0.809455050034435	1	7.92109044260111	0.178256898278176	0.330171952961684	0.276518140646658	0.598992485362639	NA	7.92109044260111	-0.00434590321180661	0.340081916264151	0.000163340636532894	0.989802930942806	NA	7.92109044260111	-0.169596287933427	0.33010092015727	0.255904418500677	0.612947940455657	0.816409706981239	7.92109044260111	0.112089052530732	0.330289910337746	0.113470205577244	0.73622742410584	NA	7.92109044260111	0.0405919075706004	0.340330405837134	0.0136831478415331	0.906879873991285	0.955490575133064	SMIM18	100507341
ENSG00000214954	42.9792310275348	0.0496866424906122	0.249815154918629	0.039524756700672	0.842412670570583	0.998939509339485	42.9792310275348	-0.159500174151442	0.199659674753651	0.636932856685718	0.424823641369125	NA	42.9792310275348	-0.568977653688442	0.244329097015993	5.20402306828882	0.0225346750649713	0.418292779822088	42.9792310275348	0.433769140021258	0.236435775700239	3.42647171078644	0.0641590339423818	0.999526116995235	42.9792310275348	-0.275171165336292	0.188495022222471	2.08221207948651	0.149024075047725	NA	42.9792310275348	-0.373334905905232	0.166242076333794	5.00629256944009	0.0252553378436029	0.20494163111016	42.9792310275348	-0.0155633896543242	0.192000122714503	0.00646365964647089	0.935921601681467	0.987790604137557	42.9792310275348	0.108473939021646	0.174041675389111	0.390609618391863	0.531979134437442	0.803254136645883	42.9792310275348	-0.0962369290094496	0.17472170621398	0.302993366999544	0.582011905590772	NA	42.9792310275348	0.294781655537315	0.184811168850989	2.5533465039305	0.110060909340582	0.718516721541645	42.9792310275348	-0.312477270563171	0.159927398973667	3.80626372097427	0.0510612310826184	0.215477507275501	42.9792310275348	0.0114965439205951	0.172131795708364	0.0044101431217598	0.947052277942494	NA	42.9792310275348	-0.122065145936738	0.165986502103972	0.541904759134042	0.461644402826228	0.720773498326476	42.9792310275348	0.122902964330929	0.166467610215741	0.545896050132853	0.459999431382034	0.694050780315848	42.9792310275348	-0.104348720303822	0.169710892477699	0.379361249410152	0.537945283212217	0.72359846637284	LRRC69	100130742
ENSG00000111011	1253.23022393086	0.036422037323777	0.0497230847034545	0.538069244829046	0.463233997246911	0.998939509339485	1253.23022393086	-0.0373040326576274	0.0393972433553798	0.893282079216362	0.344589442671407	0.707425274044132	1253.23022393086	-0.0134792832370945	0.0499759966323757	0.0725660060394375	0.787636673016855	0.97875802155103	1253.23022393086	-0.0637111915717962	0.0494727016266837	1.64859390334067	0.199150416446041	0.999526116995235	1253.23022393086	0.0135794251884455	0.0381927496206717	0.126285677954627	0.722314695921336	0.902835004513656	1253.23022393086	-0.0350587868471117	0.0343128929895311	1.04364493220436	0.306975269749951	0.667071671024448	1253.23022393086	-0.0447236683253421	0.037678183006379	1.40405701571746	0.23604547335217	0.708181764177447	1253.23022393086	-0.0591928554009861	0.0333866836434608	3.13176325597317	0.0767806540240181	0.341197122631234	1253.23022393086	-0.0104094937386738	0.0349949663308036	0.0885125778182214	0.76607668997965	0.90414351910251	1253.23022393086	-0.0149597237023993	0.0384882696554495	0.150843841054552	0.69773025442232	0.992511904012227	1253.23022393086	-0.0156250070233903	0.0332624766599891	0.221024865299569	0.638260129578762	0.829781541206643	1253.23022393086	-0.0184339758804282	0.0343318339299161	0.28766105301429	0.591723295830581	0.798449960412608	1253.23022393086	-0.0600146818392109	0.0314971675050474	3.63023404273036	0.0567388370015993	0.234823361959187	1253.23022393086	-0.0374628668162405	0.0327658101297909	1.30678756559087	0.252977108778708	0.509344541175798	1253.23022393086	-0.045665619194373	0.032985504050362	1.9206365066994	0.165786509218796	0.346336562411941	RSRC2	65117
ENSG00000167468	534.53478238143	0.00917043270834036	0.095833714708433	0.00917779202944757	0.923678787162099	0.998939509339485	534.53478238143	-0.0975536072211488	0.0751567585586731	1.66537919921313	0.196878597469947	0.574221381312681	534.53478238143	0.154111144912896	0.0916516059941517	2.87860630896353	0.0897636822660853	0.661547014768709	534.53478238143	0.0777712913335686	0.0952632595136568	0.672472914513037	0.412190762848401	0.999526116995235	534.53478238143	0.0981326426701749	0.0711720690341963	1.91572191263236	0.166329042165957	0.564688827145548	534.53478238143	0.00616227102631389	0.0668585714754895	0.00849332710993167	0.926571515079208	0.980635272312497	534.53478238143	0.137615071300082	0.0695346377324004	3.95568398290033	0.0467133304976425	0.452521839635099	534.53478238143	-0.0345315880614495	0.0666957035716671	0.267531516932252	0.604992478787175	0.8413924711979	534.53478238143	-0.0690295025766407	0.0660292550108736	1.08711624752959	0.297111039521381	0.600687223053692	534.53478238143	0.0512581175754139	0.0728475461856323	0.497491229747823	0.480604533035192	0.95296894649355	534.53478238143	0.00981318937664914	0.0636921166314067	0.0237187385591824	0.877602725088563	0.948454472499095	534.53478238143	0.1168419207561	0.0626620435594852	3.49137889096721	0.0616891816078474	0.266081441007963	534.53478238143	0.0409600722640757	0.0633408313334955	0.418666244822418	0.517603313489036	0.759820809203418	534.53478238143	-0.0273443435547791	0.0636088425133693	0.184767016211197	0.667308148914215	0.832747689057137	534.53478238143	0.0476800142780599	0.0641116254585387	0.55265163889726	0.457236255545973	0.658882907312697	GPX4	2879
ENSG00000170044	41.0601752177495	-0.00693728728904753	0.261596693724067	0.000697754082040092	0.978926302018071	1	41.0601752177495	0.255324802793335	0.20078357053606	1.60328299865432	0.205438581801471	NA	41.0601752177495	-0.439350453164726	0.259330271830253	2.78346015431069	0.0952421989089487	0.671906886183824	41.0601752177495	0.249575230833998	0.255726937583679	0.955638756850078	0.328288141348345	0.999526116995235	41.0601752177495	-0.247500686448106	0.197787241325708	1.53764274512898	0.21496901912618	NA	41.0601752177495	0.00697484527057008	0.181676762174202	0.00144404798513165	0.969687178626303	0.992188375644691	41.0601752177495	-0.0830075193782689	0.199992738159907	0.169408661021151	0.680637884865078	0.918986644641996	41.0601752177495	0.319237255931491	0.172924456473509	3.42826740340345	0.0640893042451946	0.313179284588513	41.0601752177495	0.196246201755389	0.178227110680843	1.20414011528021	0.272495770086082	NA	41.0601752177495	0.147897685871029	0.198032951673348	0.549926153291267	0.458347869424921	0.943299664231969	41.0601752177495	0.0032972993627059	0.17414765730486	0.000353138045511514	0.98500706163584	0.993638988745439	41.0601752177495	-0.0700397856357878	0.178955793977512	0.150219269580617	0.698325904473088	NA	41.0601752177495	0.123180509593215	0.172756578387683	0.505360364239039	0.477154246139325	0.730785281062156	41.0601752177495	0.297627206282928	0.167436256274588	3.15768791096983	0.0755701420576936	0.263214313259896	41.0601752177495	0.127655190392917	0.17721389119325	0.5156262033031	0.472713406138882	0.672220641903952	ZPLD1	131368
ENSG00000153395	1791.94695851207	-0.0078651097913271	0.0783920120319882	0.010051546699458	0.920139975146072	0.998939509339485	1791.94695851207	-0.0600719039604055	0.0620863048112594	0.928404896996597	0.335277754885749	0.700595844143341	1791.94695851207	-0.175702924899074	0.0724807660115635	5.71523927578835	0.0168182722480723	0.367377861872785	1791.94695851207	-0.0619918295565804	0.0780316787109074	0.624905220012977	0.429230294669643	0.999526116995235	1791.94695851207	-0.105031251879809	0.0570978197014668	3.34868171140624	0.0672588578441448	0.416718054849685	1791.94695851207	-0.129415819844047	0.0499532379874808	6.66777828254641	0.00981714926375403	0.123367741079172	1791.94695851207	-0.137922625245617	0.0552245941038639	6.13837894668643	0.0132278524887827	0.28229412459697	1791.94695851207	-0.0757314847969923	0.0531553953544456	2.01941311377061	0.155299154646432	0.479804252755376	1791.94695851207	-0.0495113170013951	0.0540847055021287	0.831576180150762	0.361817155734464	0.653715972692866	1791.94695851207	-0.0405898942208499	0.0596051474603568	0.46212317739537	0.496633371584617	0.956048693433272	1791.94695851207	-0.121059862580482	0.04763535837696	6.44352337613503	0.0111357563021748	0.0875711153727564	1791.94695851207	-0.113262948945389	0.0500409446761716	5.09411820465999	0.024007116810739	0.172599467751598	1791.94695851207	-0.144632223690684	0.0456008115566671	10.0550772906527	0.00151928643311426	0.020647524650032	1791.94695851207	-0.0725615683252794	0.0505280616034323	2.05486648144279	0.1517205539922	0.386213548991962	1791.94695851207	-0.154060143192452	0.0454064232916598	11.5761849441787	0.000668018536707134	0.00589301606753879	LPCAT1	79888
ENSG00000130383	0.251855364268623	-0.860524074367038	3.48748858269984	0.130888636339023	0.717512443880046	0.998939509339485	0.251855364268623	-0.566795153630967	2.80926458229396	-0.00747325736283955	1	NA	0.251855364268623	1.91450708552114	3.38298872220748	0.572593180782029	0.449230291602215	NA	0.251855364268623	-0.770834339280589	3.48383125954981	0.115925419202824	0.73349642101057	0.999526116995235	0.251855364268623	0.89478802017725	2.64811078064514	0.201808723400248	0.653264840655534	NA	0.251855364268623	0.865810448760407	2.42654205209818	0.291881436347367	0.589017376710609	NA	0.251855364268623	0.973802194787318	2.64371013468602	0.214382016560059	0.643354291579339	NA	0.251855364268623	-0.803734425640104	2.43035067123226	0.101407971314551	0.750146511295347	NA	0.251855364268623	-0.85738185797606	2.43180675561034	0.105077487278407	0.745819494082173	NA	0.251855364268623	-0.962740165666708	2.66036871702014	0.277459827511159	0.598370989666034	0.979632158398009	0.251855364268623	0.348166307415047	2.30496059980591	0.0927300956266421	0.760734678165035	NA	0.251855364268623	0.411049914888385	2.37757073304366	0.0477259900473115	0.827068548407187	NA	0.251855364268623	0.415044514951484	2.30647800804121	0.1088201104197	0.741491442354947	NA	0.251855364268623	-1.07649100081933	2.30137937033508	0.286272798856032	0.592618968736407	NA	0.251855364268623	-0.0107368065654369	2.32264310950609	-0.00150738504727599	1	NA	FUT5	2527
ENSG00000183397	51.8373258586405	0.0249152300467507	0.20670435406812	0.0146174840802757	0.903768034083827	0.998939509339485	51.8373258586405	0.0841548376866064	0.163595217229927	0.264502772356934	0.607043429034201	NA	51.8373258586405	-0.331590028494754	0.204525562543145	2.56901665833325	0.108975453576941	0.699988314946777	51.8373258586405	0.210388912699834	0.203140935068003	1.08551688807802	0.297466660491387	0.999526116995235	51.8373258586405	-0.169178113532631	0.157340805538694	1.14529650185449	0.284535925428782	NA	51.8373258586405	-0.0849712041416511	0.144089463111356	0.346848656336135	0.555902473192766	0.830311100159777	51.8373258586405	-0.0527818989537534	0.158801854499176	0.10970438531993	0.740480940163332	0.936937620811121	51.8373258586405	0.170544701990567	0.141469634415678	1.45097881980425	0.228370957524899	0.572098159340467	51.8373258586405	0.0776055571390103	0.143614375611846	0.291270375793289	0.589407591448201	NA	51.8373258586405	0.140200103177286	0.156391812360058	0.80898694766546	0.368419929502893	0.908038812814001	51.8373258586405	-0.0664844990889197	0.138227089115901	0.23078935544757	0.630939150059234	0.824606186196658	51.8373258586405	-0.0301070531701028	0.142374409041908	0.0445402831523154	0.832851618942974	NA	51.8373258586405	0.0203133076985703	0.138313546575593	0.0215342863037051	0.883332783755209	0.954018906075576	51.8373258586405	0.170661864453673	0.135511203838802	1.57654733556421	0.209258723715767	0.459307993286019	51.8373258586405	0.0336381232095567	0.141833011290467	0.0559983277343861	0.812936351233738	0.906584475132229	C19orf71	100128569
ENSG00000204572	0.101412975767021	-0.151627391111056	4.44112956630252	0.00675195714743992	0.934511295826452	0.998939509339485	0.101412975767021	-0.498977444258653	3.58062562141466	0.0429584890955415	0.835803455027858	NA	0.101412975767021	-0.217671393847293	4.44112602064686	0.00963031280971549	0.92182576489261	NA	0.101412975767021	-0.0675212965796201	4.44113411164271	0.00299180949083144	0.956379512185204	0.999526116995235	0.101412975767021	-0.218333683459495	3.4035597958058	0.0191435995364309	0.889955594316247	NA	0.101412975767021	-0.483675378050365	3.12048512867216	0.0612297656879921	0.804562698306648	NA	0.101412975767021	-0.168608663497448	3.40356923846127	0.0147865703162076	0.903215779894001	NA	0.101412975767021	-0.409906346474093	3.12048512867216	0.0520999992164271	0.819448594796068	NA	0.101412975767021	-0.451227870623602	3.12048512867216	0.057338213970306	0.810753568373163	NA	0.101412975767021	-0.12956258137494	3.40357671164071	0.011425812166161	0.914874984603208	1	0.101412975767021	-0.508317511808606	2.98386242689666	0.0839427359843228	0.772023776542511	NA	0.101412975767021	-0.210583511834991	3.05888729998012	0.0273625656409173	0.868616293135812	NA	0.101412975767021	-0.470535099315921	2.98386242689666	0.0779120455023765	0.780147138676267	NA	0.101412975767021	-0.440866660525483	2.98386242689666	0.0733406163741783	0.78653353247556	NA	0.101412975767021	-0.564019754847243	3.05913714812404	0.112876060485268	0.736893242947087	NA	KRTAP5-10	387273
ENSG00000268996	9.95207628424912	-0.0567084269221135	0.504468807625118	0.0125952198337416	0.910642290036305	0.998939509339485	9.95207628424912	0.250792496071938	0.398571415950194	0.374032941547853	0.540814134462338	NA	9.95207628424912	-0.371027608906477	0.511670306244765	0.516182734840868	0.472474576626718	NA	9.95207628424912	-0.324126772482373	0.517026870792998	0.381396547972429	0.53685677361936	0.999526116995235	9.95207628424912	-0.244141329716596	0.387318612927106	0.390671199067583	0.531946801925509	NA	9.95207628424912	0.0181918575129378	0.351380621925568	0.00262563309240704	0.95913353580255	NA	9.95207628424912	-0.409585683050625	0.390233485800141	1.05589214336112	0.304153965180855	NA	9.95207628424912	0.0430926452592192	0.351892207652207	0.0148995863465871	0.902848441953997	NA	9.95207628424912	0.164646927820264	0.350759431619413	0.210453990928301	0.646411803098513	NA	9.95207628424912	-0.214148568403032	0.38896002971131	0.298047225528393	0.585109232646732	0.977159889862219	9.95207628424912	-0.0093226330652699	0.336425596911442	0.000744692956175186	0.978229180130495	0.990748290784873	9.95207628424912	-0.345971067747747	0.346098866871395	0.96445212850395	0.326067710444497	NA	9.95207628424912	-0.115099902300432	0.335575675867273	0.11809362179315	0.731111378768166	0.880405659084486	9.95207628424912	0.0139409605469459	0.336459365231949	0.00171023407358462	0.967012905689534	0.986741831021475	9.95207628424912	-0.146519138839984	0.341950971277297	0.184549465286466	0.667492306090198	0.817201600972405	MAN1B1-AS1	100289341
ENSG00000158985	400.609621746777	-0.0372547573382761	0.0882101750425807	0.177696062613848	0.673360730046751	0.998939509339485	400.609621746777	0.0263284325550464	0.0701613484059169	0.140650179910438	0.707635499188103	0.907535191086834	400.609621746777	0.00848324529520088	0.087747453492312	0.00936859112965749	0.922891987969708	0.995037220744915	400.609621746777	0.103965441618395	0.0863678693207853	1.46282344818331	0.226481414409629	0.999526116995235	400.609621746777	-0.016598839249523	0.067292349453862	0.0608174549624891	0.80520855369317	0.939084108113803	400.609621746777	0.0244657131223277	0.061253398404787	0.158801894496378	0.69026198702765	0.891474178639364	400.609621746777	0.0662461140415525	0.0663427375467285	1.00212844130124	0.31679603489202	0.763479931665219	400.609621746777	0.0712045824424281	0.0603074892909068	1.40100389926351	0.236555557506416	0.579127446721775	400.609621746777	0.00214516457531734	0.0615338459233345	0.00121806579801387	0.972158843182436	0.9903766306344	400.609621746777	0.0402521781362507	0.0671304858415382	0.359152591249085	0.548977241652003	0.972650410513613	400.609621746777	0.00584790061783758	0.058678040331595	0.00991896334892317	0.920666663376227	0.965799509471503	400.609621746777	0.0365011579044974	0.0600604511208991	0.369056609650443	0.54351894625467	0.769388383524511	400.609621746777	0.0697774315911099	0.0574456754260176	1.47548491617977	0.224482287418094	0.508804128087735	400.609621746777	0.0492099174418609	0.0581324264466968	0.719092187215949	0.396441849717047	0.644947361525267	400.609621746777	0.0564037551551978	0.0590048259112081	0.913132177998875	0.339284723358775	0.549371338484763	CDC42SE2	56990
ENSG00000136895	55.020664794968	0.345899673669387	0.195865300823112	3.19098573897287	0.0740453498850316	0.998939509339485	55.020664794968	0.0257737597748894	0.166177172565468	0.0236774393922872	0.877708491741539	NA	55.020664794968	-0.472637662336624	0.202584448042264	5.30596382020053	0.0212525378917614	0.409732042639501	55.020664794968	-0.326738172894817	0.209775413299447	2.36743492322549	0.123890471364633	0.999526116995235	55.020664794968	-0.0285363184527241	0.159650187907477	0.0317371777792061	0.858605715094676	NA	55.020664794968	-0.193017419471757	0.142690877422026	1.80298718150212	0.179351778322768	0.535124262815965	55.020664794968	-0.458092193446356	0.1481929996332	9.36690946332456	0.00220937719645518	0.159896225529255	55.020664794968	-0.126922751689191	0.14485352991291	0.763473241679463	0.382243761488321	0.708832452375802	55.020664794968	0.201211761100834	0.141678730038286	2.01129576601772	0.156131916182027	NA	55.020664794968	0.0474357146990175	0.159714183546411	0.087815161899897	0.766973319347545	1	55.020664794968	-0.00379472513843047	0.139509575667781	0.000735941802929574	0.978357444940413	0.990748290784873	55.020664794968	-0.166501508792187	0.141684071986801	1.36157478184074	0.243264744536313	NA	55.020664794968	-0.306816052294297	0.130470199452031	5.5187030979771	0.0188142019384768	0.118826995092297	55.020664794968	0.0541679207663475	0.139233517493036	0.151327133407051	0.697270314644247	0.84987639590645	55.020664794968	-0.14259596788711	0.140470512247516	1.03337083242488	0.309368268934123	0.519468719744758	GARNL3	84253
ENSG00000121410	5.39699685455069	-0.737007048247564	0.675270689582615	1.14821632631549	0.28392284645484	0.998939509339485	5.39699685455069	0.566172135438845	0.491793528616394	1.33873348716375	0.247257443829618	NA	5.39699685455069	0.227986214537791	0.629369555473938	0.132053998851916	0.716311816802018	NA	5.39699685455069	0.097253619911778	0.641826501202374	0.0225072668887947	0.880745505920861	0.999526116995235	5.39699685455069	-0.224390139213127	0.495256834417228	0.202299400955553	0.65287120260223	NA	5.39699685455069	0.570800636914392	0.433465201763196	1.72724072442895	0.188763666458231	NA	5.39699685455069	0.194492091346953	0.486791971214318	0.158747794724945	0.690312017791111	NA	5.39699685455069	0.495481842963228	0.436655219197834	1.3054698978014	0.253216495902788	NA	5.39699685455069	0.173389958512465	0.446256981157842	0.146846287390758	0.701567562679208	NA	5.39699685455069	-0.323088547790348	0.499218717697639	0.408351816661565	0.522807245699471	0.963899194694796	5.39699685455069	0.272387639398239	0.428011694418605	0.394275445598993	0.530060563934118	NA	5.39699685455069	-0.131003450956772	0.442718710331543	0.0867065209662599	0.768406645912516	NA	5.39699685455069	0.583888217011006	0.419404598515043	1.94783451010167	0.162820394117784	NA	5.39699685455069	0.201192442451279	0.428490296642973	0.219016012681379	0.639790692232171	NA	5.39699685455069	0.334937500290465	0.441046120408063	0.572129413495617	0.449413982815948	NA	A1BG	1
ENSG00000135974	362.422679909702	0.0477768986247377	0.0958342894776166	0.249676888815088	0.617302681888013	0.998939509339485	362.422679909702	0.0712170249975335	0.0757938733393902	0.88507221738729	0.346816193131585	NA	362.422679909702	-0.148767516760679	0.0934433466509821	2.49963309503084	0.113872824590581	0.702383286249895	362.422679909702	0.0409781819894993	0.0965875708293712	0.180414280293803	0.671017456107937	0.999526116995235	362.422679909702	-0.0566711306964869	0.0731281165463036	0.598674089197004	0.439084368753157	0.762415150517555	362.422679909702	-0.0157421388132861	0.0670981390826441	0.0546152575724363	0.815218606053694	0.941796740676734	362.422679909702	-0.0614867548504177	0.0731473501482414	0.703749825197576	0.401526559990915	0.81526795450845	362.422679909702	0.0747577996849722	0.0660263992551729	1.28373941004577	0.257204911354232	0.600362097627776	362.422679909702	0.0783598747018549	0.0657977015760503	1.42157506769894	0.233144328571908	0.538778026451598	362.422679909702	0.0521585757263518	0.0732702840201355	0.508029720134914	0.475993021279656	0.950442166301946	362.422679909702	0.00746009011389599	0.0641065898620455	0.0134838406906965	0.907557485112176	0.959130597443838	362.422679909702	-0.0261551301322291	0.065965238700515	0.157210466552044	0.691737866645512	0.858103871340111	362.422679909702	0.00405121137014559	0.0640442394007079	0.00398265188226787	0.949680300655882	0.980382097866234	362.422679909702	0.0906379397706074	0.0623446382484485	2.11495357322343	0.145866477311609	0.37728083246547	362.422679909702	0.0273154001286167	0.0650513375097963	0.175737342341847	0.675062387033468	0.822149053458842	C2orf49	79074
ENSG00000167748	0.404882787252879	2.73844124393659	4.35501705667413	0.660596588525763	0.416349404090947	0.998939509339485	0.404882787252879	-1.63233477047371	3.57840230999224	0.345354977017841	0.55675441662794	NA	0.404882787252879	-1.35752032420459	4.43919161775375	0.178062600923248	0.673043524514885	NA	0.404882787252879	0.805181300183234	4.41274733770408	0.0540750669858596	0.816118263381134	0.999526116995235	0.404882787252879	1.38348281365893	3.37671032644174	0.241006332595965	0.623480231327557	NA	0.404882787252879	-1.80535229360791	3.11527982686078	0.586092411491094	0.443934149495906	NA	0.404882787252879	-0.517327233950094	3.40083376859312	-0.000277565516690004	1	NA	0.404882787252879	-0.969343922248827	3.11618880061219	0.0745511113574651	0.78482208805908	NA	0.404882787252879	3.31444463958211	3.08855645128071	-0.873403332430982	1	NA	0.404882787252879	2.17465745286449	3.36214032965992	0.738246039400735	0.390223314150171	0.915941234686699	0.404882787252879	-0.0491686822581974	2.9767949851885	0.000629500140199468	0.979983303041883	NA	0.404882787252879	1.44915188379788	3.04192192766755	0.390834446681033	0.531861107030617	NA	0.404882787252879	-1.37691786873081	2.97613079860607	0.278552315552737	0.597651653957408	NA	0.404882787252879	0.966089736384293	2.97320293996821	0.186226042467744	0.666076388698833	NA	0.404882787252879	3.23221897852908	3.04857009950651	-0.891270971521379	1	NA	KLK1	3816
ENSG00000120314	456.707033393087	-0.0784197592061738	0.0834361177562376	0.874107274921187	0.349820745287319	0.998939509339485	456.707033393087	0.0380103957761576	0.0668339330819783	0.323441809174028	0.569546548355862	0.847014375724928	456.707033393087	0.0756092785092107	0.0826557027769441	0.843111789392651	0.358508311451349	0.876999498121102	456.707033393087	-0.0174856853867618	0.0849027342233889	0.0423698675043056	0.836916346491566	0.999526116995235	456.707033393087	0.00060046463786337	0.0643420276536054	8.68459429170798e-05	0.992564527995142	0.997130373671442	456.707033393087	0.066724417391355	0.0575044198126445	1.34923864449155	0.245411262098956	0.615207110692468	456.707033393087	0.0352408804329222	0.0641620270193024	0.302648359725652	0.582226880971822	0.88749653594453	456.707033393087	0.0209102430108137	0.0586557531572496	0.12674566944554	0.72183039492375	0.894956806324449	456.707033393087	-0.00825212798147462	0.0587919933257637	0.0196222661252818	0.888597178060857	0.956761404360855	456.707033393087	-0.0557420531468372	0.0640314302578785	0.755567272103178	0.38471930345769	0.913477985862937	456.707033393087	0.0273460945059463	0.0559244006241456	0.238680588655711	0.625160691337253	0.82056540484844	456.707033393087	-0.00766925085208513	0.0577992322061205	0.0176142305720646	0.894415921043042	0.959494758417994	456.707033393087	0.0540883006345818	0.0551863709737499	0.959687527233996	0.327265617632787	0.612253300987679	456.707033393087	-0.0153565849729772	0.05604124652339	0.0748488599069788	0.784403411359331	0.901844438682093	456.707033393087	0.0206526795753023	0.0569237278712479	0.13138050408844	0.717004957356784	0.851284159440847	WDR55	54853
ENSG00000086666	708.87718610836	-0.0875833874893032	0.0681635806854294	1.63438919007154	0.201097035154966	0.998939509339485	708.87718610836	0.0216380608358869	0.055316909329627	0.153162470980931	0.695531323247211	0.900978753906315	708.87718610836	0.0286200479889443	0.0690191384920884	0.172569035461322	0.677838644663744	0.960718989300887	708.87718610836	0.0265565405626923	0.069752744421972	0.145411436382176	0.702959497304594	0.999526116995235	708.87718610836	-0.0332196073048874	0.0527973911230291	0.394996222866496	0.529684796737509	0.810660986946909	708.87718610836	0.0307702857231774	0.0481192687873435	0.408645951259302	0.522657568260363	0.811885556237259	708.87718610836	0.0324415591390434	0.0528765191673033	0.377479530401729	0.538955245287551	0.873858117229145	708.87718610836	0.029535463927833	0.0482376870553589	0.375617152127859	0.539958246806341	0.806895262047542	708.87718610836	-0.0253161943945089	0.0482953419736768	0.274581530497983	0.60027486943438	0.815251773450682	708.87718610836	-0.0349869352258545	0.0530756354603513	0.433073978282664	0.510484436055101	0.961392219290425	708.87718610836	-0.0101567147095278	0.0461858248804466	0.0483331624259336	0.825989501200176	0.924882632060652	708.87718610836	-0.0142018155792694	0.0476567311938037	0.0887544787377124	0.765766589707571	0.898603651187456	708.87718610836	0.0402274818569017	0.0456524562208267	0.77615701860401	0.378319042998458	0.655941345403857	708.87718610836	-0.0112630405101547	0.0462360951927098	0.0594088587485544	0.807432714423125	0.914309884542221	708.87718610836	0.00184431136345427	0.0469717431403873	0.00154060253953503	0.968690663437485	0.983965753775511	ZFAND6	54469
ENSG00000214338	2.91215462090269	-0.194125311900489	0.814171029599485	0.0545763471660337	0.815283251938718	0.998939509339485	2.91215462090269	0.849235030619611	0.598320906383226	2.08937903507211	0.148326349259686	NA	2.91215462090269	-2.69613030356417	1.15353481835887	6.41532497059639	0.0113139621025202	NA	2.91215462090269	-1.04068129909278	0.89797024034406	1.33964294514166	0.247096945364849	0.999526116995235	2.91215462090269	-1.17210337402486	0.651884353357413	3.12499248674783	0.0771002271529901	NA	2.91215462090269	0.0658036725125554	0.557229037325237	0.0137003950164285	0.906821472343022	NA	2.91215462090269	-1.83304728416042	0.701030456766302	7.21553531461522	0.00722752559341152	NA	2.91215462090269	0.351737207745404	0.552139511922313	0.404123926599027	0.524967137837371	NA	2.91215462090269	0.654957876763583	0.543720940947955	1.40691218428105	0.235569665269042	NA	2.91215462090269	-0.653119629869674	0.637705277105696	1.01731667223106	0.313156348687344	0.877695749170751	2.91215462090269	-0.0217980307953922	0.536644361319615	0.00156191395120686	0.968474965523278	NA	2.91215462090269	-1.33119173010238	0.561775924448603	5.54804832782381	0.0185013052853175	NA	2.91215462090269	-0.301892950175424	0.535031658426826	0.310868391266666	0.577147794055233	NA	2.91215462090269	0.261427202252346	0.535168688193965	0.226368556401866	0.634229661206328	NA	2.91215462090269	-0.411652708194916	0.543802913236285	0.538627368149491	0.46300214690999	NA	SOGA3	387104
ENSG00000006607	840.464967452232	0.0074438502694375	0.0630756825927173	0.0139116025403041	0.906109290648223	0.998939509339485	840.464967452232	0.0157075697521405	0.0501746968635997	0.0981009243364497	0.754120611848499	0.927339831176123	840.464967452232	0.0459355757264909	0.0620709241045415	0.55107824738252	0.457877457265747	0.910888760803981	840.464967452232	0.0641308043808292	0.062243656869384	1.06897532910295	0.301177009410632	0.999526116995235	840.464967452232	0.0315779337179432	0.047699588729394	0.439289085137489	0.50746578339261	0.800630054752331	840.464967452232	0.0349520096647654	0.0433875221404648	0.648152950858844	0.420773822831184	0.751509723275692	840.464967452232	0.0647492433956061	0.0466864896335901	1.93457040230567	0.164259286073201	0.646219198145704	840.464967452232	0.04357956345604	0.0433003078067241	1.01340727298816	0.31408794336541	0.649777234831638	840.464967452232	0.0156684784800345	0.0439281561162766	0.127478692300542	0.721060675529818	0.881817535964267	840.464967452232	0.0421192687487194	0.0477513429233392	0.779602590191359	0.377262709384287	0.910897389055736	840.464967452232	0.0355165040593559	0.0414482815359405	0.733874814558249	0.391630086378387	0.657129497789721	840.464967452232	0.056014474557586	0.0420113790076778	1.78197444325127	0.181907062979111	0.444555163335117	840.464967452232	0.0613669318969134	0.0403806581502775	2.30284536036237	0.12913724247721	0.378568603615516	840.464967452232	0.043372237697601	0.0413219653110635	1.1022974729089	0.293762457377577	0.550351270457374	840.464967452232	0.0684723843480639	0.0409741657811492	2.78299422836039	0.0952699054641515	0.24156907363666	FARP2	9855
ENSG00000180777	0.222107666541633	-0.522362866410936	4.4396980256523	0.020603327892232	0.885864833411686	0.998939509339485	0.222107666541633	-0.817384905906402	3.57404321675516	0.0659574680516144	0.797316293676558	NA	0.222107666541633	-0.443600888376897	4.43055188317454	0.0175259895483642	0.894679177121773	NA	0.222107666541633	2.52458136286499	4.38611116127916	0.539398602055009	0.462682072153356	0.999526116995235	0.222107666541633	-0.560528580481491	3.3989489123265	0.0442886795644917	0.83331744155328	NA	0.222107666541633	-0.827670211712411	3.11556009084971	0.0994840862892286	0.752449631183395	NA	0.222107666541633	1.44800641391603	3.39322504812333	0.334537437706665	0.562999416802383	NA	0.222107666541633	1.05549990110267	3.11229080096701	0.205203998834481	0.65055271641536	NA	0.222107666541633	-0.827696453999614	3.11547919117449	0.0995589377962975	0.752359569239125	NA	0.222107666541633	1.44825788201292	3.39529351812722	0.337564691943461	0.561238312201897	0.973456483798744	0.222107666541633	-0.923469322269468	2.97937435218992	0.147611244416471	0.700828670869957	NA	0.222107666541633	1.12274543145284	3.05217582396961	0.220472238149842	0.638680331962417	NA	0.222107666541633	0.847333036102469	2.97804193425741	0.132274664751854	0.716085149392846	NA	0.222107666541633	0.833558306489292	2.9782343027045	0.130671803704166	0.717736504306386	NA	0.222107666541633	0.709165259780182	3.05522271732158	0.0833384789706297	0.772823171858093	NA	ANKRD30B	374860
ENSG00000170085	123.406212003812	-0.297420304244525	0.138017396457009	4.53983378368343	0.0331148073205344	0.998939509339485	123.406212003812	0.0474319791974374	0.113661767190666	0.173277467227194	0.677215294833593	NA	123.406212003812	0.0886094259469681	0.140943304044893	0.398477738041322	0.527876465218017	0.930370810704597	123.406212003812	-0.0232472632140073	0.144304522325073	0.0259100930942395	0.872120081754535	0.999526116995235	123.406212003812	-0.109375623061419	0.108407307338937	1.00992285105116	0.314921322219702	NA	123.406212003812	0.0806434993918016	0.0987642796972399	0.666230950179909	0.414368763702201	0.746966307959843	123.406212003812	0.0400630097633527	0.109236188623534	0.134643067245065	0.713665701263607	0.928121537844707	123.406212003812	0.0253316748077641	0.0998398214393867	0.0643065414948865	0.79981437442497	0.927825769374846	123.406212003812	-0.0991855788800763	0.0986290790305584	1.00606773365644	0.315846734853039	0.619246109125802	123.406212003812	-0.181493171340987	0.106774869118287	2.8547331871282	0.0911053542168207	0.688820250300513	123.406212003812	-0.0490193118799934	0.0951472755873896	0.26541106367597	0.60642681539733	0.80853876248506	123.406212003812	-0.0987251665419275	0.0972520360022176	1.02362047163126	0.311661759801143	NA	123.406212003812	0.0643078152665664	0.0948669175202329	0.459362017274714	0.497922286242994	0.745727407185929	123.406212003812	-0.100400531494579	0.0940187654128771	1.14119699687808	0.285399538093084	0.543069918305291	123.406212003812	-0.0620764336161439	0.0969025470477397	0.411727545871315	0.52109397115913	0.711365822207673	SIMC1	375484
ENSG00000150477	122.506567315399	0.0579213318812373	0.128180284568051	0.203712279394779	0.651740940424709	0.998939509339485	122.506567315399	0.00797890415838547	0.1023051817766	0.00609048550927582	0.937794991534009	NA	122.506567315399	-0.13600509232274	0.128319747030594	1.11731404232819	0.290497546038486	0.853896712797316	122.506567315399	0.151133708107998	0.126103247298277	1.44758914034765	0.228915189597033	0.999526116995235	122.506567315399	-0.0440765786546281	0.0985454471676036	0.199267405353169	0.655312826213772	NA	122.506567315399	-0.0590855568313973	0.0894266808136442	0.434706913107789	0.509688329829311	0.805005560274365	122.506567315399	0.0125337707133477	0.0987303361407338	0.0161350777386247	0.898921461844034	0.979516619843561	122.506567315399	0.0808349700759301	0.0889396082565914	0.828623283799516	0.36267092314251	0.691935664041774	122.506567315399	0.0343862139346045	0.0897467226160027	0.147554114753063	0.700883777882285	0.871846461581112	122.506567315399	0.123663189251068	0.0964907763844336	1.64056482362901	0.200247989700598	0.803557509580753	122.506567315399	-0.0278511269173645	0.0860518453974711	0.104858741505666	0.746075074492958	0.887139821059233	122.506567315399	0.0377651593636241	0.0883080682694415	0.182412073930777	0.669308484809812	NA	122.506567315399	0.0153170520075026	0.0859632897030475	0.0317034798177929	0.858680009632961	0.942477161442347	122.506567315399	0.100660697760253	0.0848073779379633	1.41367424604692	0.234447403877177	0.488425995534449	122.506567315399	0.0439236019499228	0.0881038334247065	0.248592910979767	0.618067599273286	0.782870387393123	KIAA1328	57536
ENSG00000099284	266.191314344446	-0.141699188108503	0.0939832460888196	2.24715718716158	0.133860117583947	0.998939509339485	266.191314344446	0.0472980485289448	0.0757512900532229	0.392640696724413	0.530914595369944	NA	266.191314344446	0.0459280691468887	0.0951702239586181	0.23258790199543	0.629611542242603	0.950431614194465	266.191314344446	-0.149400040440003	0.0947341439466087	2.46128037590734	0.116683633526872	0.999526116995235	266.191314344446	-0.0532695372939329	0.0727877602785445	0.532820868542842	0.465423316271184	0.777558126867345	266.191314344446	0.0589339746787393	0.0659986089786083	0.801750292849533	0.370570575442694	0.717810203949005	266.191314344446	-0.056711785772334	0.0730677852682238	0.599351343272531	0.438825625079653	0.836714072216443	266.191314344446	-0.0327327228144185	0.0669743698319301	0.23888387018286	0.625013407161575	0.852161164589221	266.191314344446	-0.0301666178672701	0.0669627358611176	0.20253323589219	0.652683814255667	0.846711542192089	266.191314344446	-0.168876274023936	0.0688319342759379	5.97913989890048	0.0144760601346345	0.582070592605017	266.191314344446	-0.00668098402166318	0.0640392338414716	0.0108890876105079	0.916890972388287	0.964002190951042	266.191314344446	-0.111121981936022	0.0632170140292106	3.08012666825971	0.0792543534298318	0.297796500577348	266.191314344446	-0.00901475371102377	0.0639312614728302	0.0199212397529323	0.887757273146535	0.956535070381814	266.191314344446	-0.0913259743524139	0.0625157469330118	2.12863374567797	0.144569564936743	0.375374255041317	266.191314344446	-0.0737979194776372	0.0641912384791776	1.32356130792249	0.249953906059088	0.455005117327863	H2AFY2	55506
ENSG00000143226	0.311269731329153	-1.00480191808562	3.29345836772016	0.185606395867261	0.666598814328608	0.998939509339485	0.311269731329153	-1.38268242862357	2.64811609535247	0.440149623003016	0.507050247554046	NA	0.311269731329153	-1.05667457345635	3.28148074221877	0.196096047889831	0.65789063059288	NA	0.311269731329153	2.84283676507404	3.1034182078284	1.32996646819312	0.248811183213939	0.999526116995235	0.311269731329153	-1.19165895925702	2.52142219179604	0.422286905247397	0.5157981232465	NA	0.311269731329153	-1.4786535668465	2.27935472721293	0.735801494794337	0.391009137370918	NA	0.311269731329153	1.61878898291003	2.45184189042099	0.629363367315278	0.427588931116027	NA	0.311269731329153	1.08812262965881	2.27314233249834	0.31379787288737	0.575358956027154	NA	0.311269731329153	-1.46707654998941	2.28207027296125	0.725581118037297	0.394319280869944	NA	0.311269731329153	1.60795320931873	2.44956500694254	0.636474051809273	0.424990485564022	0.930235890216086	0.311269731329153	-1.67498189303149	2.14701879122716	1.11318675695652	0.291390265955378	NA	0.311269731329153	0.984255479239473	2.22262596447086	0.244560369699144	0.620931604362289	NA	0.311269731329153	0.631904923609573	2.17755092548098	0.0796469597261122	0.77777641112831	NA	0.311269731329153	0.626259591826905	2.17343870454922	0.08108949929413	0.775826348871539	NA	0.311269731329153	0.208185497259765	3.05573875137179	-0.00551480511005309	1	NA	FCGR2A	2212
ENSG00000168894	313.15448465588	-0.0807291952731359	0.0890818363413414	0.816284056935729	0.366268865213744	0.998939509339485	313.15448465588	-0.0599997266585817	0.070685314134506	0.715847292622755	0.397509460001285	NA	313.15448465588	0.0601506307313054	0.0881951054822721	0.468132659911589	0.49384748889453	0.921714083768343	313.15448465588	0.0203722564741173	0.0901017964513486	0.0510332066800174	0.821275071936706	0.999526116995235	313.15448465588	-0.0103201763436784	0.0683741676850906	0.0227940980095127	0.879993745657036	0.966915480189705	313.15448465588	-0.0154222462342572	0.0622979387271251	0.0610623808100286	0.804824615739001	0.938372451049147	313.15448465588	0.0477201318627405	0.0680070596619702	0.493078133967117	0.482557423074166	0.855734408362633	313.15448465588	-0.0358719876618914	0.0622023119681846	0.33217975744418	0.56437837816755	0.821142407745973	313.15448465588	-0.0851494010488527	0.0609640831846243	1.93936786774339	0.163737186471796	0.456462518711923	313.15448465588	-0.0351132412927245	0.0685931586824245	0.261184635476297	0.609307460095471	0.9805795827059	313.15448465588	-0.0499501666314714	0.0591437668130219	0.71039034513376	0.399314257228367	0.664594699834274	313.15448465588	0.00116850547229203	0.0614859809361388	0.000361087447060982	0.984839269730353	0.994092302799893	313.15448465588	-0.00511061831174974	0.0595736517741703	0.00735149533704771	0.931672418903438	0.972790967937508	313.15448465588	-0.0685598486463369	0.058577795079636	1.36858792020888	0.242054646756241	0.496680662689435	313.15448465588	-0.0428707054967634	0.0604378281430604	0.502776484045626	0.478282693048159	0.676628758236243	RNF181	51255
ENSG00000184492	0.741006832253204	1.5726833921699	1.52112052550546	1.36951964065712	0.241894433221153	0.998939509339485	0.741006832253204	-0.0056727029136225	1.33045755167634	-9.22597333214981e-05	1	NA	0.741006832253204	-0.124078833639221	1.66850753098339	-0.0233622338152344	1	NA	0.741006832253204	-0.878334550060498	1.69220523012565	0.430245382723641	0.511868567249568	0.999526116995235	0.741006832253204	1.15813916654431	1.22753703651348	1.22359522460907	0.26865624001158	NA	0.741006832253204	-0.0411125580993884	1.16301671958277	-0.00789458451664871	1	NA	0.741006832253204	-0.633992329339526	1.27637125966986	0.162673341266483	0.686707068523396	NA	0.741006832253204	-0.42982655640658	1.17045291385068	0.173010168627528	0.67745031524846	NA	0.741006832253204	1.04588272272945	1.12134249448948	1.05114840579847	0.305242746901075	NA	0.741006832253204	0.721944608953871	1.24111776322381	0.36688534468172	0.544706936393259	0.970465828194823	0.741006832253204	0.998376192788892	1.10316621766953	1.16068548378658	0.281323422495791	NA	0.741006832253204	0.639974772554635	1.13706200404333	0.40642204898208	0.523791141263488	NA	0.741006832253204	-0.430393726036436	1.10816885615566	0.0981041445809723	0.754116706533156	NA	0.741006832253204	0.649872037696959	1.10032652237381	0.363710208166381	0.546452866566085	NA	0.741006832253204	0.662172581512661	1.14642684318034	0.481730314410001	0.487639598951307	NA	FOXD4L1	200350
ENSG00000177383	207.014670492174	-0.0657935664553648	0.11287805419164	0.337930404871543	0.56102627437333	0.998939509339485	207.014670492174	-0.19745327470489	0.0847144778478193	5.39092845996743	0.0202416978320394	NA	207.014670492174	-0.027206987388591	0.112486792578105	0.0583773114659607	0.809079294717659	0.982230875487522	207.014670492174	-0.00228884154054583	0.11382196492521	0.000404269593673234	0.983958449631691	1	207.014670492174	-0.0542343496508401	0.0859007186303378	0.397735396863027	0.528261115686895	0.810152518704639	207.014670492174	-0.162958919387065	0.0741603478647795	4.80229563329101	0.0284218417273867	0.219650368767636	207.014670492174	-0.017383678802297	0.086544618805514	0.04032007163039	0.84085606961207	0.963151344570121	207.014670492174	-0.1499153538157	0.0752970534924264	3.96234270751955	0.0465289057690977	0.269122958073442	207.014670492174	-0.181343879782291	0.0732447398687609	6.11690900225182	0.0133894728876255	0.154641851625084	207.014670492174	-0.0397986335383467	0.0866105609331006	0.210484682299693	0.646387779995206	0.988169524338814	207.014670492174	-0.177139138577692	0.0693408864787412	6.52566872116563	0.0106328564144032	0.0848195445799127	207.014670492174	-0.0447708144960718	0.0772637585685261	0.335311338515908	0.562548190751723	0.782041138583995	207.014670492174	-0.148549072180271	0.0712214375312096	4.35263317262127	0.0369517716426417	0.18373949899548	207.014670492174	-0.16491631763203	0.0704243794959279	5.49963419114385	0.0190204521786067	0.115035832605577	207.014670492174	-0.184346681803275	0.0705037531903533	6.87280089302021	0.0087517380699853	0.0444069672439995	MAGEF1	64110
ENSG00000172421	0.128255626422774	-0.264737260007521	4.44119164140359	0.0189358824873835	0.890550459978233	0.998939509339485	0.128255626422774	-0.575920686502176	3.58062562141466	0.0702414910948974	0.790985493514837	NA	0.128255626422774	-0.330463680239647	4.44119164140359	0.0236965960779756	0.877659419975807	NA	0.128255626422774	-0.181035426607441	4.44119164140359	0.0129333427212046	0.909455908636841	0.999526116995235	0.128255626422774	-0.349593610812309	3.40369885217145	0.0492924494574005	0.824299069598895	NA	0.128255626422774	-0.60055098947607	3.12048512867216	0.112413261504571	0.737413223286691	NA	0.128255626422774	-0.300431010098351	3.40369885217145	0.0424242724479029	0.836813147815807	NA	0.128255626422774	-0.526781957899797	3.12048512867216	0.0990063136372044	0.753025370797211	NA	0.128255626422774	-0.568103482049306	3.12048512867216	0.106490279388574	0.744175839722971	NA	0.128255626422774	-0.261826338934401	3.40369885217145	0.0369938192872752	0.847477631399687	1	0.128255626422774	-0.668615431602974	2.98386242689666	0.164995182460423	0.684598600089365	NA	0.128255626422774	-0.368290766370944	3.05914430519861	0.0764867583882882	0.782116143104916	NA	0.128255626422774	-0.630833019110289	2.98386242689666	0.156324550755215	0.692563207481425	NA	0.128255626422774	-0.601164580319851	2.98386242689666	0.149395669796981	0.69911354804112	NA	0.128255626422774	-0.788670274171967	3.05913714812404	0.234800828839749	0.627986710688958	NA	EFCAB3	146779
ENSG00000120262	4.57550111645765	0.201891368440961	0.733308350500337	0.0713010772346649	0.789451748379192	0.998939509339485	4.57550111645765	-0.525134076184858	0.606107019559995	0.733180584776335	0.391854175900977	NA	4.57550111645765	-0.716042390810281	0.773082132736753	0.827383622569641	0.363030174484876	NA	4.57550111645765	0.722998841732425	0.709978364850112	1.03190524974198	0.309711599038096	0.999526116995235	4.57550111645765	-0.264077460858203	0.572882067991598	0.198719900838285	0.655756095206892	NA	4.57550111645765	-0.734975259671269	0.52086991818171	1.9032226692247	0.16771804297915	NA	4.57550111645765	0.11122213931772	0.566853489510587	0.0377131178668719	0.846020335448236	NA	4.57550111645765	0.0230538057457546	0.520147245615664	0.00196435128364669	0.964648530359394	NA	4.57550111645765	-0.304098545781759	0.52209537737578	0.307216928708471	0.579393031545933	NA	4.57550111645765	0.556483352989226	0.552991560362865	1.00339232060446	0.316491055511664	0.878692238880816	4.57550111645765	-0.587760245956584	0.49213284125976	1.2764928387993	0.258552152404851	NA	4.57550111645765	0.182767898667517	0.508699329944955	0.127248476336092	0.721302147243164	NA	4.57550111645765	-0.255013075822804	0.495795123065012	0.262030792304415	0.608728393606024	NA	4.57550111645765	0.114048518136097	0.49688984891427	0.0505872320797209	0.822044578695435	NA	4.57550111645765	-0.178595530295008	0.505784902848097	0.119332011303015	0.729760109293862	NA	CCDC170	80129
ENSG00000168936	288.421104293283	0.0317131467630397	0.101855345119675	0.0971014090148969	0.755336181121507	0.998939509339485	288.421104293283	0.0104384559035746	0.0814057982958599	0.0163175277264145	0.898354671614678	NA	288.421104293283	-0.000631936667639472	0.10172030760689	3.85252213277454e-05	0.995047666945828	0.999402501512167	288.421104293283	0.0350050418407716	0.102463902412914	0.116912703192725	0.732407337726892	0.999526116995235	288.421104293283	0.0182802144051508	0.077862633740846	0.0550923741426459	0.814427889457736	0.942031975835446	288.421104293283	0.0076276141438647	0.0711077534141836	0.0114846329632314	0.914656986810676	0.975954235455113	288.421104293283	0.020062245959422	0.0781027314179722	0.0660024181045742	0.797248746539059	0.950731489068892	288.421104293283	0.0252559029470282	0.0711425068792923	0.124723207730142	0.723967196471468	0.896775507103613	288.421104293283	0.0237288858579939	0.0711585759054952	0.110362664367187	0.739731624808826	0.891018617110667	288.421104293283	0.0390883631261807	0.0779886872104358	0.251777340991225	0.615826368213732	0.982330326602842	288.421104293283	0.0214122599946103	0.0679368996675112	0.0989958576682284	0.753037987810509	0.890785953196629	288.421104293283	0.0312092041628755	0.0698661149079931	0.199773652529529	0.654903609226421	0.835433641018477	288.421104293283	0.0227408178289741	0.0678438640400857	0.111745850355703	0.738165197719923	0.885087531165446	288.421104293283	0.0376726793554578	0.0678248878373919	0.305174233608625	0.58065667739179	0.77704095962663	288.421104293283	0.0392092599630794	0.069057161918126	0.320061751923276	0.571570536676063	0.750328803458003	TMEM129	92305
ENSG00000169919	481.079644384163	0.0791945625894476	0.0849525426789867	0.875921341335015	0.349321229940588	0.998939509339485	481.079644384163	-0.0859566671308009	0.0676147592680243	1.60692973906083	0.204923923725934	0.5861710167856	481.079644384163	-0.014007602340021	0.086122443498954	0.0263661950638721	0.871009212314773	0.991288114504962	481.079644384163	0.0186927925725009	0.0868289632156289	0.0462487442762836	0.829724272383928	0.999526116995235	481.079644384163	0.038923772054707	0.0654394171508798	0.35460482887305	0.551517951696677	0.822692203322915	481.079644384163	-0.071858451813738	0.0590839966854929	1.47921342063523	0.223897630497459	0.590523190898409	481.079644384163	0.00263962393272585	0.0661368987487132	0.00158986391988947	0.968194298969474	0.99318510126884	481.079644384163	-0.0564628466741855	0.0594810357957659	0.89717751669383	0.343539651689487	0.676352127279993	481.079644384163	-0.0254443558602319	0.0601672972736539	0.178286057428807	0.672850331925829	0.857724018516946	481.079644384163	0.0579836570281224	0.0654340935464142	0.786659106160243	0.375112254041602	0.910009674303765	481.079644384163	-0.0294754580310464	0.0572580752665551	0.26520167787146	0.606568843055145	0.80853876248506	481.079644384163	0.0403036113031479	0.058781090443092	0.470379522037831	0.492812622471577	0.734649575369323	481.079644384163	-0.0575541169323993	0.0565114172147413	1.03817272219948	0.308246829483878	0.593517069156717	481.079644384163	-0.0150294298534783	0.0574090398924664	0.0682593859626763	0.793888176429177	0.906815730736055	481.079644384163	-0.0223143903799596	0.0581599380820542	0.147264331217798	0.701163490460054	0.840635321545702	GUSB	2990
ENSG00000168765	54.7011009257333	-0.138384265171542	0.183442650319915	0.565548363511908	0.452033320684842	0.998939509339485	54.7011009257333	0.287455564134511	0.134584573816154	4.61654953683782	0.0316648740598485	NA	54.7011009257333	0.0114958910712269	0.181344773481037	0.00401861511190305	0.949453921340814	0.996360373771889	54.7011009257333	-0.355635246649862	0.183424702370305	3.73526094549717	0.0532753446321313	0.999526116995235	54.7011009257333	-0.0719886137841327	0.139407012290084	0.266265459758699	0.605848007173067	NA	54.7011009257333	0.23394904348194	0.120711080079537	3.77484495448076	0.0520287226118833	0.298856652929283	54.7011009257333	-0.186571238640797	0.138483557173667	1.81214113057811	0.178251594449137	0.663362150040547	54.7011009257333	0.077673947218738	0.126476809743654	0.377441893666827	0.538975481143374	0.806475998031305	54.7011009257333	0.166798059915574	0.124044575559884	1.80903382588605	0.178624175022661	NA	54.7011009257333	-0.280564686489981	0.136171599334411	4.22979251329392	0.0397202959976433	0.624231025040427	54.7011009257333	0.161119034025367	0.119740012185229	1.80701583955667	0.178866622986892	0.437517130746284	54.7011009257333	-0.212163471353302	0.121796161306809	3.03783892688259	0.0813441419369432	NA	54.7011009257333	0.0770461786861178	0.121330892676038	0.403309098072924	0.525385230148232	0.764120635715111	54.7011009257333	0.0119316512840154	0.122147903060572	0.00949679105053747	0.922367863716141	0.967200663687895	54.7011009257333	0.0181422620632362	0.125609089954285	0.0207882386148981	0.885357330785048	0.944362771080283	GSTM4	2948
ENSG00000143179	843.066147635952	0.0584958448346587	0.0644573232898187	0.829780250563829	0.362336079536104	0.998939509339485	843.066147635952	0.0478110261602315	0.0515222375445248	0.863638265542193	0.352722547742798	0.714721087919579	843.066147635952	0.0516387328897822	0.0644187073640318	0.646306047884934	0.421436468049394	0.896120332539286	843.066147635952	-0.0217630630735394	0.0658603576356668	0.108952672774535	0.741339667748542	0.999526116995235	843.066147635952	0.0648534651182216	0.0484448847046971	1.80223102126308	0.17944300913434	0.573767694332857	843.066147635952	0.0621349921516406	0.0442437613759379	1.97829013633157	0.159570653291188	0.508624125952407	843.066147635952	0.0182997313049461	0.0499786697969989	0.134154686789259	0.714162621144808	0.928121537844707	843.066147635952	0.0263988738059731	0.0454156785695819	0.338524282565572	0.560682275008806	0.818835791987088	843.066147635952	0.0657764829806551	0.044216285528933	2.21118835407634	0.137013092171067	0.423059418153775	843.066147635952	0.0222931489178587	0.0499947368705661	0.199422001360347	0.655187794885356	0.989487470900713	843.066147635952	0.084217379816805	0.0410144318612421	4.21015692929296	0.0401826194885751	0.187739159562961	843.066147635952	0.0428034308718958	0.0441686778910597	0.94118683998812	0.331972803587269	0.59994642348164	843.066147635952	0.0478164334619329	0.0426265260071971	1.26025377930034	0.2616030590997	0.547882633635039	843.066147635952	0.051038908835348	0.0426556550853599	1.43006602818241	0.231753662953029	0.485312594491884	843.066147635952	0.0791146285717946	0.0421261835637168	3.51648916254538	0.0607610296469388	0.178135267743005	UCK2	7371
ENSG00000112273	0.120871937632085	-0.255703154208272	4.44112398708605	0.0156126904912064	0.900562538679997	0.998939509339485	0.120871937632085	-0.087122119926478	3.58016031666289	-0.00154380507972363	1	NA	0.120871937632085	-0.321747339466845	4.4411204738653	0.0195472394829821	0.888808972208867	NA	0.120871937632085	-0.171596825807307	4.44112849088125	0.0104190533560207	0.918698125289011	0.999526116995235	0.120871937632085	-0.34139778712695	3.40353677848587	0.0408330635524727	0.839860494392404	NA	0.120871937632085	-0.22800913141236	3.12048512867216	0.00927518039398834	0.923276165640856	NA	0.120871937632085	-0.291671979696193	3.40354601760128	0.0348765528036168	0.851854572387373	NA	0.120871937632085	-0.152041891548423	3.1203900928837	0.00636338046369644	0.936419548861588	NA	0.120871937632085	-0.195561623985598	3.12048512867216	0.00808217359602637	0.928365958107445	NA	0.120871937632085	-0.252625275112528	3.40355332984824	0.0303504591527037	0.861697415641886	1	0.120871937632085	-0.32130174291298	2.98386242689666	0.0316067093547332	0.858893588063278	NA	0.120871937632085	-0.361112268771089	3.05882012259496	0.0634124039791502	0.801181591860358	NA	0.120871937632085	-0.283519330420295	2.98386242689666	0.0280497209504311	0.866991982355089	NA	0.120871937632085	-0.253850891629857	2.98386242689666	0.025349664532957	0.873498871973525	NA	0.120871937632085	-0.416590696808916	3.05913714812404	0.063465866537161	0.801099555657569	NA	HDGFL1	154150
ENSG00000174243	1134.5149402089	-0.0198165087523269	0.0549751855465	0.129647546438605	0.718797755019352	0.998939509339485	1134.5149402089	-0.0262777425223225	0.043588247516706	0.363641619171915	0.546490696537394	0.836431699729223	1134.5149402089	-0.0502168328669798	0.0541999640763602	0.853764485129773	0.355489559976839	0.875943956229221	1134.5149402089	-0.044016284138776	0.0549111144681145	0.639260586262139	0.423978676459801	0.999526116995235	1134.5149402089	-0.0409909569333592	0.0413647406480906	0.979311303485133	0.32236889339646	0.700165524754064	1134.5149402089	-0.0445187430568355	0.0374418120452246	1.41481182918329	0.234259241740606	0.603687408416775	1134.5149402089	-0.0551356570920931	0.041016879715466	1.798979761613	0.179835885677033	0.66390415739837	1134.5149402089	-0.0413303794130242	0.0376374677983608	1.2055184729104	0.272221496550488	0.615260667680279	1134.5149402089	-0.0298151006538629	0.0380274788836056	0.614460095970514	0.433113430296903	0.707195488399625	1134.5149402089	-0.0372076717335024	0.0417071378563277	0.793679057091367	0.372989972735753	0.909630952134097	1134.5149402089	-0.0496544901713775	0.035485759766278	1.96040462240518	0.161470051443676	0.411471297123551	1134.5149402089	-0.0535389908455731	0.0365320884802002	2.14343961774762	0.143180547155145	0.397990352111421	1134.5149402089	-0.0600761547709261	0.0348464045853872	2.97620803649914	0.0844970227906143	0.296877331420525	1134.5149402089	-0.0466666775065228	0.0356311567420987	1.71549271670767	0.190274266651085	0.436967901510686	1134.5149402089	-0.0721709565561775	0.0348812307050943	4.29352867764243	0.0382576852591315	0.129129922212475	DDX23	9416
ENSG00000125998	11.5145303653493	-0.497550010004009	0.418127604425423	1.38324972044634	0.239548376443034	0.998939509339485	11.5145303653493	0.561435897212052	0.298791376272811	3.54711145122664	0.0596492041873887	NA	11.5145303653493	0.500905071734013	0.379105532521056	1.7880964431688	0.181158264487289	NA	11.5145303653493	0.233424389929656	0.397682871533517	0.347935086405613	0.555284361442795	0.999526116995235	11.5145303653493	0.0779840047673151	0.307505038984481	0.0642931273480372	0.799834810884704	NA	11.5145303653493	0.719400974042436	0.254210406442433	7.99155722265445	0.00469959770016049	0.0790845625920926	11.5145303653493	0.451228339995109	0.294669949710388	2.34699026896578	0.125525151422353	NA	11.5145303653493	0.571664460657514	0.264067121380454	4.65614429426981	0.0309426017074928	NA	11.5145303653493	0.255369195366753	0.277345040527729	0.833870223622654	0.361155795597122	NA	11.5145303653493	-0.114850147971577	0.312158821609997	0.134453076334836	0.713858892506798	0.993136121373227	11.5145303653493	0.502354782252587	0.260934291823834	3.65047837376719	0.056053109541689	0.228542647850434	11.5145303653493	0.177794792252276	0.275553213372677	0.413660028625884	0.520117640772073	NA	11.5145303653493	0.828837902058891	0.244519562597793	11.3217385104014	0.000766049583381325	0.0125821915477231	11.5145303653493	0.351635730420294	0.265580236664261	1.72027178544096	0.189658063969837	0.436295225883411	11.5145303653493	0.696293138733824	0.268754842559461	6.52775345394537	0.0106204010628904	0.0511421773502984	FAM83C	128876
ENSG00000127804	497.337646608259	0.00982010152773875	0.0745653771349338	0.0173371065565675	0.89524496200516	0.998939509339485	497.337646608259	-0.0706932656235744	0.0582502272690308	1.46224185743961	0.226573754403551	0.607557023371988	497.337646608259	-0.0762109718087428	0.0733781134898799	1.07225993867735	0.300435536606407	0.859065194126932	497.337646608259	0.0527346173136094	0.0744553770232157	0.503136907892269	0.478125025382746	0.999526116995235	497.337646608259	-0.0386239912801805	0.0565442111180932	0.465553789737271	0.495039776062657	0.795205166776771	497.337646608259	-0.0912005665783424	0.0494974265440334	3.37712537277025	0.0661072623899222	0.333174455315036	497.337646608259	-0.0134288881581935	0.0570962214205015	0.0552163566934496	0.814223007299728	0.954695094567084	497.337646608259	-0.0278622499219339	0.0517969694247594	0.28864815938249	0.591088126597778	0.834198638645361	497.337646608259	-0.0489566240867622	0.0513447386920884	0.90689226451093	0.340940339227035	0.640135213654758	497.337646608259	0.0366435820566254	0.0568900376211903	0.415244226314258	0.519319672942631	0.963746775834048	497.337646608259	-0.0789016766869578	0.0476556021636785	2.73864180386562	0.0979479844055738	0.311924501733276	497.337646608259	-0.00613934676919575	0.0511680921284252	0.014390763405288	0.904513639856207	0.963259419306877	497.337646608259	-0.059627565042484	0.0483784572925221	1.51609769686286	0.218210984498558	0.499460697852256	497.337646608259	-0.0210624035571819	0.049513822922566	0.180977435529201	0.670534590098313	0.834770695352812	497.337646608259	-0.0579253355418691	0.0493992174762988	1.37724994347445	0.240570137940967	0.442866284572862	METTL16	79066
ENSG00000121578	452.919215094849	0.0320870481448391	0.0895937245252357	0.128621345876297	0.719865779011751	0.998939509339485	452.919215094849	0.0308156439272276	0.0714113673539775	0.186189607858466	0.666107078261778	0.889277699128676	452.919215094849	0.0734288758565337	0.0883431184506959	0.695438823377629	0.4043205731576	0.889841167262515	452.919215094849	-0.0610113737351311	0.0901295274927469	0.454083933445588	0.500401912784261	0.999526116995235	452.919215094849	0.0622990726148592	0.0676460071455263	0.851391870094631	0.356158882483988	0.718710098663029	452.919215094849	0.0602948631135468	0.0615495506648629	0.961480167368393	0.326814232239437	0.684957119439445	452.919215094849	0.00935916429771949	0.0687359288707358	0.0184865384424597	0.891848783581328	0.977190949582448	452.919215094849	-0.00542635662229239	0.0626931788165879	0.00750281913747131	0.930974509786128	0.981993553406125	452.919215094849	0.0396690168786473	0.0622315733757462	0.404399116965976	0.524826070059873	0.770509879562403	452.919215094849	-0.0159514660416488	0.0688709439809778	0.0535359834178735	0.817020811600422	1	452.919215094849	0.0706008587504059	0.05843105242551	1.45428288324882	0.227841969040288	0.497363709758863	452.919215094849	0.0228571710851009	0.061440373312106	0.13820905500819	0.710067985281575	0.869612284359391	452.919215094849	0.0289312457452586	0.0593916143064346	0.237732417969937	0.625848700387901	0.823345947048291	452.919215094849	0.00963863567529392	0.059744420396854	0.0259831099215262	0.871941573353679	0.943271804158643	452.919215094849	0.04626418269943	0.0601160899695686	0.59059326086782	0.442189800080316	0.646531511323408	B4GALT4	8702
ENSG00000132716	588.022036027597	-0.0374114941862665	0.0661263576675111	0.318468980530326	0.572529187469351	0.998939509339485	588.022036027597	0.0566268528742106	0.0515977208373336	1.20949584285609	0.271431991911439	0.648178318856387	588.022036027597	-0.0719871511878693	0.0650939761888139	1.21479278843481	0.270384995449847	0.841916255858174	588.022036027597	-0.027386326043394	0.0667893117586438	0.167711807652609	0.682153454762659	0.999526116995235	588.022036027597	-0.0640525998192501	0.0494424418070883	1.67029617994149	0.196218868301433	0.592064693156395	588.022036027597	0.0090795637365368	0.0460330073560481	0.0389438829939763	0.843559878526539	0.952464371092906	588.022036027597	-0.0581860405382709	0.0499906868899647	1.34859308747758	0.245524225793471	0.718751455258556	588.022036027597	0.0308057347466281	0.0458046831795846	0.453445479259869	0.500703276339302	0.785020904182049	588.022036027597	0.02581048152923	0.0459865980162843	0.315133135668248	0.574547237813477	0.800581675395044	588.022036027597	-0.0378880961532674	0.0505813477886841	0.559237939793888	0.454567451229449	0.942215663941772	588.022036027597	-0.00827642830744709	0.0441017631982831	0.0352083141308981	0.851159819157312	0.937559876347449	588.022036027597	-0.064259891407144	0.0442758764427323	2.09926874526667	0.147369604216225	0.403918368051521	588.022036027597	-0.003649904515957	0.0440166624121129	0.00688065073859434	0.93389154483479	0.973761191585577	588.022036027597	0.0117259682685817	0.0440981627677405	0.0707459338619856	0.790253781835215	0.904909020976458	588.022036027597	-0.0213264043294364	0.0448530960040496	0.226193412719454	0.634360834139674	0.793915044169943	DCAF8	50717
ENSG00000118496	947.294423760246	-0.0836648527534981	0.0750933408557795	1.22931615784626	0.267540070310248	0.998939509339485	947.294423760246	-0.0323372844707979	0.0607093456952131	0.282654833610877	0.594966401049922	0.86084156957235	947.294423760246	0.000918974748229675	0.0759399913336197	0.000146257593996779	0.990350858225689	0.998131253264712	947.294423760246	-0.0786001283679514	0.0756219253549072	1.07068216583082	0.300791411541723	0.999526116995235	947.294423760246	-0.0479197351061122	0.057601573671275	0.688924296541074	0.406530508480455	0.747368804194728	947.294423760246	-0.0241158422720214	0.0528936773387985	0.207767977707988	0.648522493325809	0.872747837076569	947.294423760246	-0.0448557461146483	0.0578550694869608	0.598091138358768	0.439307271489377	0.836714072216443	947.294423760246	-0.062645968952785	0.0520790937351861	1.44060304374261	0.230041779795435	0.573961150076539	947.294423760246	-0.0654283925014802	0.0520103325842438	1.57245158657832	0.20985134083134	0.513203780514466	947.294423760246	-0.0945761993740419	0.0562853686494552	2.80381244886831	0.0940404547131775	0.693613659247192	947.294423760246	-0.0591672607020208	0.0495149145621965	1.42498812173716	0.232584124389323	0.502858067755196	947.294423760246	-0.0751174326345787	0.0506590628237686	2.19042364105127	0.138871115231728	0.392108024658364	947.294423760246	-0.0566249379259135	0.0495443394025528	1.30505047902938	0.253292752204514	0.538965115323026	947.294423760246	-0.0941523003212747	0.0480529646093784	3.82275581455832	0.0505610141965627	0.208912042124929	947.294423760246	-0.0977864194925347	0.0484125972520833	4.08111071639394	0.0433651439010736	0.141083465078297	FBXO30	84085
ENSG00000132522	55.6034808301344	-0.0567803989649633	0.184530403331434	0.0945112614030279	0.758518502013212	0.998939509339485	55.6034808301344	0.144494810774602	0.142891172118106	1.01967563340835	0.312595962166112	NA	55.6034808301344	-0.0445789300902702	0.183164996383427	0.0585787715462232	0.808756516305357	0.982230875487522	55.6034808301344	0.212409375882054	0.179215173929165	1.41165664797344	0.234781574853087	0.999526116995235	55.6034808301344	-0.0592626350731268	0.140471252692396	0.177009893083948	0.673955584574656	NA	55.6034808301344	0.0908195181182599	0.126887029199257	0.513304769135431	0.473711735744357	0.785173580346915	55.6034808301344	0.102309201337427	0.139393907955135	0.534127073481756	0.464876901429315	0.846446612844128	55.6034808301344	0.21632771634797	0.123137452022267	3.09057928638853	0.0787467695674968	0.345249671547134	55.6034808301344	0.0862062119963213	0.127105599674882	0.456336696434391	0.499341018002518	NA	55.6034808301344	0.0949738783882824	0.13970235149466	0.46266868690617	0.496379392814753	0.95586897852678	55.6034808301344	0.0594822273640629	0.122595893911693	0.23504107787025	0.627810878488098	0.822191140474283	55.6034808301344	0.0564152650450414	0.125951048528628	0.199349061142414	0.655246778894278	NA	55.6034808301344	0.181818809382509	0.119816075891627	2.30825460846424	0.128688480347922	0.378363218538451	55.6034808301344	0.177957677657415	0.119775558080157	2.19963577544092	0.138043351379207	0.365977946062721	55.6034808301344	0.168289453244864	0.124439507186656	1.82735402567624	0.176440394731922	0.360565842456345	GPS2	2874
ENSG00000116809	298.189651098683	0.132887721381072	0.0943625539631941	2.01053675004971	0.156210042809199	0.998939509339485	298.189651098683	0.0354178108810197	0.077625160667401	0.207736582649886	0.648547261022655	NA	298.189651098683	0.0309032541825359	0.0971370157814172	0.101547604660539	0.749980293269203	0.973855133953892	298.189651098683	0.0074235055789366	0.0984969892444113	0.00566815428311429	0.939986248830479	0.999526116995235	298.189651098683	0.097208747589812	0.0725180864692743	1.80936073327894	0.178584934963926	0.573767694332857	298.189651098683	0.0425684659095325	0.0676679444835964	0.394625102687712	0.529878215307268	0.8158132146041	298.189651098683	0.0226703327852953	0.0748110402457757	0.091871353653687	0.761811462189908	0.940682257811825	298.189651098683	0.0308083521465647	0.0680535473349067	0.20467776208136	0.650971292778028	0.86638722757139	298.189651098683	0.0943818786152517	0.0661765584087936	2.02948267950148	0.154273111845513	0.445580939165374	298.189651098683	0.084151848150437	0.0735344121079387	1.31619642724604	0.251275815573141	0.841226722023662	298.189651098683	0.101782276604612	0.0628076625051671	2.61162675380649	0.106082891173314	0.326290224838698	298.189651098683	0.0827915307569287	0.0656334271067972	1.59574715003004	0.206506944354612	0.474273271107892	298.189651098683	0.042460512725262	0.0647056054847143	0.429615759832075	0.512177549273306	0.756532289985251	298.189651098683	0.0903948161818113	0.0634517089296079	2.02292605416119	0.154940325078029	0.390833604286361	298.189651098683	0.111341873160626	0.0640151402208104	3.00408020185768	0.0830551059503578	0.220728409606189	ZBTB17	7709
ENSG00000130997	56.1706526159666	-0.0316451538076845	0.218054296988426	0.020763583964424	0.885424864005788	0.998939509339485	56.1706526159666	-0.0314808364804292	0.173830068886408	0.0327092000109133	0.856479939342833	NA	56.1706526159666	-0.674249355426773	0.203912276856502	10.5956884501793	0.00113351683305708	0.0963098440225047	56.1706526159666	0.0140408666110278	0.218676132999562	0.00412024810665912	0.948819609622806	0.999526116995235	56.1706526159666	-0.379766773912722	0.158050290962745	5.63776171763547	0.0175776335846402	NA	56.1706526159666	-0.314299855392955	0.144822625590091	4.6437574038444	0.0311666931499036	0.230743508533834	56.1706526159666	-0.350372338126181	0.160222784000705	4.68841355495277	0.0303666718448564	0.391062161207684	56.1706526159666	-0.017233600152208	0.152142545832259	0.0128348004300278	0.909800028084622	0.972835738796391	56.1706526159666	-0.0392554859889954	0.152055532889585	0.066711801317723	0.79618597576994	NA	56.1706526159666	-0.0102272662865546	0.16708042711476	0.00370705575559782	0.951450321181595	1	56.1706526159666	-0.294581380931916	0.137816332103645	4.56392273014634	0.0326522038280489	0.166859884315322	56.1706526159666	-0.288643697258018	0.14327938286096	4.0001309469173	0.0454967290656952	NA	56.1706526159666	-0.274748070492358	0.138954467269395	3.8940161175961	0.0484584147846356	0.214277541683255	56.1706526159666	-0.0296512769473911	0.145263485143256	0.0417634690434738	0.838071307540109	0.928253947351223	56.1706526159666	-0.295859349217054	0.140392274530219	4.47383792303413	0.0344175999083027	0.119645044086208	POLN	353497
ENSG00000168743	267.364734954844	0.107143003339878	0.122916837931697	0.767759862449452	0.380910950156427	0.998939509339485	267.364734954844	0.116133083289107	0.0975418181312326	1.42226064348262	0.233031670387023	NA	267.364734954844	-0.00505927118732261	0.124263903614846	0.00165101189452344	0.967588758154544	0.996360373771889	267.364734954844	-0.0235416840059124	0.125424627723921	0.0350766734365493	0.851435085454724	0.999526116995235	267.364734954844	0.0608485453613152	0.0945737990185057	0.415162964585306	0.519360552412653	0.80466392987653	267.364734954844	0.0872337080840563	0.0856779110514225	1.0354282248918	0.308887134809662	0.668689954543672	267.364734954844	-0.0166649354219906	0.0954431209206942	0.0303719555058137	0.861648940120486	0.968941139336384	267.364734954844	0.0784871175826324	0.085896970237358	0.836283937748703	0.360461733809317	0.690415909579189	267.364734954844	0.144128839718589	0.0835488238236532	2.95311203726379	0.085712359147771	0.345655995219557	267.364734954844	0.0506679511157761	0.0950151969042059	0.285572172773584	0.593072059314877	0.978378880584049	267.364734954844	0.131211345412827	0.0801945171893268	2.64765323332597	0.103702887877909	0.322934855838087	267.364734954844	0.0385773917306727	0.0851700620152562	0.205529694095446	0.650293977631055	0.831842445144534	267.364734954844	0.0700434459445993	0.0820667590346205	0.727944767710198	0.393550181497186	0.667977194440583	267.364734954844	0.122796753755861	0.0804068587422983	2.31476205016611	0.128150909846476	0.350969493455669	267.364734954844	0.128024662466732	0.0817605504218163	2.42557730165674	0.119369258613088	0.279935343416643	NPNT	255743
ENSG00000180209	0.618008246704949	-1.04556425069076	1.69041160600313	0.576707950837488	0.447605599866636	0.998939509339485	0.618008246704949	-0.289598879663909	1.3010859962515	0.100820136871292	0.750847648780725	NA	0.618008246704949	0.838027639861065	1.56899790763479	0.357098601701054	0.550122030000878	NA	0.618008246704949	-1.66685956763596	1.69351401195997	1.34606689823325	0.245966885597619	0.999526116995235	0.618008246704949	0.116616527684548	1.24326601088746	-0.00629163923920828	1	NA	0.618008246704949	0.330184385859247	1.12638596535445	0.0291424007516099	0.864450655532155	NA	0.618008246704949	-0.0292039206753222	1.25147911930016	0.00635795927995275	0.936446580450446	NA	0.618008246704949	-0.854465793738636	1.14815127413566	0.859689855477129	0.353825497863084	NA	0.618008246704949	-0.69812895605347	1.14985062671003	0.579840083022688	0.446375010105398	NA	0.618008246704949	-1.48628468194567	1.27854445560853	1.94263691325625	0.163382508006491	0.767747067878932	0.618008246704949	-0.114662114249769	1.0945437423468	0.045576119848576	0.83094818608969	NA	0.618008246704949	-0.467855072557152	1.13580311002136	0.323962686808201	0.569235890806624	NA	0.618008246704949	-0.238452851452725	1.09538227936957	0.13181863133569	0.716553822089858	NA	0.618008246704949	-1.19993887203443	1.08806445893798	1.74365712382321	0.186676111345094	NA	0.618008246704949	-0.737142276901257	1.12448682550449	0.695829388175056	0.404188638859972	NA	MYLPF	29895
ENSG00000183386	237.717634448708	0.0279365068189382	0.124813275905282	0.0500892343461032	0.8229080720775	0.998939509339485	237.717634448708	0.179663681009953	0.0944873077929941	3.67089770666149	0.0553703539176585	NA	237.717634448708	0.198682635442004	0.119073494337545	2.84858499812475	0.0914543972087891	0.667091873068254	237.717634448708	-0.0520749553550633	0.125632279640153	0.17054807475256	0.679625175004733	0.999526116995235	237.717634448708	0.136428023820588	0.092522504417383	2.19301059797777	0.138638101366023	0.526405000071881	237.717634448708	0.240827422026319	0.0766213300064381	9.94347915922418	0.00161420174592643	0.041318362020766	237.717634448708	0.0921830236904659	0.0943664899222525	0.961128672761959	0.326902673243111	0.771535763635834	237.717634448708	0.116082842983222	0.0849638303586954	1.87164834164429	0.171286412249968	0.502152351141926	237.717634448708	0.153076097998069	0.0831879221383177	3.41840096496713	0.0644734349872511	0.30458821439909	237.717634448708	-0.0134669587006774	0.0958060800483358	0.0196896912505053	0.888407194330217	1	237.717634448708	0.237797361855962	0.073322447376346	10.5276145181664	0.00117603915819647	0.0204208724049382	237.717634448708	0.0881343429551131	0.0845375494007481	1.08931549121269	0.296622923642934	0.56671827199319	237.717634448708	0.202759798028915	0.0761756760542164	7.05921677503306	0.00788584668874702	0.0656498368964537	237.717634448708	0.119673746447108	0.0809475685741924	2.18871981756513	0.139024822941327	0.367390860452939	237.717634448708	0.230496619118728	0.0766026022889521	8.98092801452088	0.00272812058193158	0.018081882908787	FHL3	2275
ENSG00000121775	200.236705556603	0.12746015441837	0.114266208317577	1.25591431499691	0.262425874214034	0.998939509339485	200.236705556603	-0.218520569845965	0.086816625273249	6.26584894658475	0.0123087177303192	NA	200.236705556603	-0.0033509155276294	0.11664817064086	0.000825558707049368	0.97707790595931	0.996360373771889	200.236705556603	0.198784117384764	0.111329131829752	3.24779652786879	0.0715195437752286	0.999526116995235	200.236705556603	0.0741761574388965	0.0882351535742356	0.708926107186699	0.39980054894495	0.743038781463131	200.236705556603	-0.16593570363161	0.0771695052874782	4.59233525007278	0.0321152295312654	0.234167548062052	200.236705556603	0.11736472089185	0.0869216028810389	1.83559987051797	0.175467546153741	0.660547817948773	200.236705556603	-0.0615742250166714	0.081163374689894	0.572352938838833	0.449325433197457	0.755735331025563	200.236705556603	-0.0984376329489615	0.0801377350193659	1.50602330741566	0.219746898592522	0.524626511744665	200.236705556603	0.192914670366715	0.0829460487031265	5.46871912116268	0.019359809391047	0.584779608731047	200.236705556603	-0.0913863635376938	0.0765725262903914	1.42255121127431	0.232983942276605	0.503219436449471	200.236705556603	0.156777218582263	0.0755657632954629	4.32229423999951	0.0376161736070501	0.208709987264474	200.236705556603	-0.0578050056798212	0.0773949334169093	0.554484939800545	0.456490918670359	0.71730547084942	200.236705556603	0.00315246568566707	0.0780572624417185	0.00162874303998706	0.967807962245783	0.987152157370166	200.236705556603	0.00177259411217878	0.079564257938935	0.000493942891409915	0.982268614183215	0.991605630705921	TMEM39B	55116
ENSG00000121068	936.460074376741	-0.189891591124743	0.0888589432700711	4.44583601107109	0.0349864562979916	0.998939509339485	936.460074376741	-0.0598220694274332	0.0747470472768244	0.636187748283646	0.425094649590777	0.762614539363118	936.460074376741	0.230763960271819	0.0844225460641102	7.71583822598313	0.0054738437855987	0.218215258376583	936.460074376741	0.0276438721621615	0.0941673591653733	0.0864737339608155	0.768708871970589	0.999526116995235	936.460074376741	0.0376100439525268	0.0714071727786075	0.278548675042487	0.597654048011094	0.845828510533337	936.460074376741	0.075352651024879	0.0643449132376161	1.37457489917131	0.241027405292057	0.610928388160381	936.460074376741	0.156182460033875	0.0667228573549407	5.56066826411114	0.0183684013767731	0.31571907100863	936.460074376741	-0.0317175422860706	0.0653240937446685	0.234076048026225	0.628517833355766	0.853711765479377	936.460074376741	-0.136477349235039	0.061444395270925	4.88655066473268	0.0270667108760798	0.20635438551869	936.460074376741	-0.0915733726548843	0.0702968463048861	1.6827151263206	0.19456406642587	0.799989009189555	936.460074376741	-0.0121830699968473	0.0622497572903942	0.0382065279936796	0.845029011684805	0.934930184193157	936.460074376741	0.0435081661820301	0.063876076098698	0.465618659228369	0.495009725699006	0.735934888989874	936.460074376741	0.082200764166867	0.060861189379811	1.81462469352033	0.177954448738598	0.447643417321592	936.460074376741	-0.111433518383916	0.0594211320404157	3.49430910007783	0.0615800984455093	0.23387627867222	936.460074376741	0.000234266597832099	0.0628427968209883	1.42868383363748e-05	0.996984168364213	0.999025973273092	TBX2	6909
ENSG00000186603	16.3790048334531	0.0278152739330036	0.420855772827709	0.00436865979199297	0.947301524456152	0.998939509339485	16.3790048334531	-0.529415784208112	0.334833202180045	2.37820717275281	0.12303867912139	NA	16.3790048334531	-0.0818070148775757	0.421705300652024	0.0368207731523	0.847830409682988	NA	16.3790048334531	0.558229945786088	0.401768466493591	2.00979938137979	0.156285983775591	0.999526116995235	16.3790048334531	-0.0306059641650512	0.322634872784369	0.00888604667758841	0.924897992841523	NA	16.3790048334531	-0.42186044241506	0.289442946087964	2.07893293441199	0.14934454610912	0.494948753066863	16.3790048334531	0.313485155696493	0.316060078201852	0.975474434233035	0.323318655266731	0.768632898497818	16.3790048334531	-0.0565529967979545	0.294997387976816	0.0368769575190981	0.84771577609135	NA	16.3790048334531	-0.363388637103214	0.291653107650289	1.52490403072505	0.216878873001517	NA	16.3790048334531	0.370929562127681	0.313645163549798	1.39950940224645	0.236805729948495	0.83283604430889	16.3790048334531	-0.358275825906852	0.276193400471941	1.68045915194961	0.194863453196626	0.459556992323305	16.3790048334531	0.275124760296652	0.285187930246809	0.907201393415136	0.340858063427341	NA	16.3790048334531	-0.0875704382368392	0.28122167740914	0.0971879309070403	0.755230686115759	0.893043173854103	16.3790048334531	-0.0391244199483512	0.281612794386736	0.0193580642121276	0.889344845650907	0.952619801782483	16.3790048334531	-0.0786078746557545	0.286904349151701	0.0752826547835923	0.783795033075259	0.889201056072462	HPDL	84842
ENSG00000164904	928.279081880049	-0.0456904828288391	0.0868752886209153	0.274756669212195	0.600158659383816	0.998939509339485	928.279081880049	-0.0887842722951007	0.0682346323889269	1.67344449154245	0.195797807710705	0.573266597178961	928.279081880049	-0.147203029879432	0.0835649047871999	3.03960439641605	0.0812557169843917	0.642710732419164	928.279081880049	-0.0879059002344064	0.0864760384015836	1.01987097677738	0.312549615770839	0.999526116995235	928.279081880049	-0.11187442024944	0.0638299208926531	3.04222672863102	0.081124566701185	0.445208316496962	928.279081880049	-0.138472497671933	0.0559937707175085	6.06297432504959	0.0138044996472897	0.148159184333287	928.279081880049	-0.137015200484381	0.0627338023769884	4.70272913603145	0.0301147615531784	0.391062161207684	928.279081880049	-0.109588392633431	0.0579520519757256	3.55786328684155	0.0592639791363036	0.302949768667731	928.279081880049	-0.0899590950823935	0.0588966041220299	2.30976820743939	0.128563220344241	0.411227021104425	928.279081880049	-0.0777752727999125	0.0655104992925074	1.39982597781346	0.236752709790793	0.83283604430889	928.279081880049	-0.146314742081977	0.0521350564122958	7.84227040900669	0.00510384644087434	0.0541315818308142	928.279081880049	-0.130582245750699	0.0555075773525158	5.50205549246027	0.0189941342948227	0.15370377256415	928.279081880049	-0.163656583734976	0.0506388713468111	10.4384463484219	0.00123419042398029	0.0179672418895919	928.279081880049	-0.120061326307459	0.0542084711520689	4.89407073942044	0.0269490730718243	0.142075768575263	928.279081880049	-0.190952389359549	0.0486969544672682	15.4682508249794	8.39028100404098e-05	0.00110102346508967	ALDH7A1	501
ENSG00000198336	0.411002966925547	-0.331006124138284	2.25574901306336	-0.0367274007900065	1	1	0.411002966925547	-0.166118470471893	1.78896409558586	0.0189218390588408	0.890590797631989	NA	0.411002966925547	0.492077389905294	2.20869360904436	0.0531034966876263	0.817748359400633	NA	0.411002966925547	0.827105053467054	2.1885816741985	0.161306251136196	0.687956719768917	0.999526116995235	0.411002966925547	0.230359496385679	1.71122911398449	0.0442868570738639	0.833320820773572	NA	0.411002966925547	0.158494711400191	1.55929635694563	-0.00069954251279114	1	NA	0.411002966925547	0.73243880480034	1.67407877471628	0.222490218430359	0.637149012522077	NA	0.411002966925547	0.313908999147161	1.55364961743423	0.0248253952182367	0.874802920922581	NA	0.411002966925547	-0.243656458097056	1.56209075301675	0.00397568977935947	0.949724243704929	NA	0.411002966925547	0.471915721240236	1.70730234426277	0.127570117184376	0.720964848888746	0.993343360558612	0.411002966925547	0.0479716929193062	1.49581604252271	0.00415877617398053	0.948581204817455	NA	0.411002966925547	0.568691797824867	1.52731654007545	0.216772457964431	0.641510224777097	NA	0.411002966925547	0.549559306877417	1.47598199967793	0.109495641138246	0.740719073311978	NA	0.411002966925547	0.208378473200069	1.49548798741656	0.0359424012648049	0.849634488960023	NA	0.411002966925547	0.47305256773881	1.52772667400299	0.140328151054291	0.70795500346987	NA	MYL4	4635
ENSG00000134686	1522.15474336964	0.0579578955040328	0.0707178935774689	0.675788050476342	0.411040877926949	0.998939509339485	1522.15474336964	0.0296673690557767	0.0570327592944269	0.271361426021201	0.602419974994306	0.864221998395221	1522.15474336964	0.13755205169039	0.0667839543058358	4.32695423774453	0.0375133147910008	0.502412308098291	1522.15474336964	0.0212597460523543	0.0716538061169692	0.0883280077459858	0.766313606428221	0.999526116995235	1522.15474336964	0.11599730602259	0.0505172897976865	5.3230836342247	0.0210447382786865	0.294551709360742	1522.15474336964	0.092449969334729	0.0470698657652209	3.86675509035155	0.0492516565587717	0.291742053058516	1522.15474336964	0.0948229041352448	0.0520309170452755	3.35401580889339	0.0670412746715029	0.503841506974195	1522.15474336964	0.0331862688100459	0.0495225539224718	0.448920856990242	0.502847868122701	0.786134100318381	1522.15474336964	0.0512424380144979	0.0491013453013513	1.09498168124685	0.295370059262833	0.598453045889205	1522.15474336964	0.0467064241952454	0.0541115899037022	0.747716824315546	0.387200061830798	0.914089829634629	1522.15474336964	0.111587846877578	0.04328473264465	6.64975275739056	0.00991695846526249	0.0816406574516954	1522.15474336964	0.104687300953596	0.0454093757205018	5.33917155419363	0.020851380116321	0.160463259801848	1522.15474336964	0.0950952071203038	0.044397323455402	4.57270754451037	0.0324851839542881	0.170047586927701	1522.15474336964	0.0567851833028874	0.0464620341252839	1.495410497705	0.221378884441425	0.472513084392018	1522.15474336964	0.128951736603143	0.0427032700103845	9.06032392786005	0.00261215697194384	0.0174228580894014	PHC2	1912
ENSG00000188782	1.00160273581444	1.51772556483694	1.43435574999896	1.37243908267264	0.24139325726019	0.998939509339485	1.00160273581444	-0.782338733278888	1.24537027747729	0.454063324087699	0.500411636014085	NA	1.00160273581444	-0.385966563073297	1.53923927562478	0.0788334432103852	0.778884560673279	NA	1.00160273581444	0.567566612021537	1.49225093455043	0.108240765580263	0.742155957313896	0.999526116995235	1.00160273581444	0.848478867567795	1.14754577438095	0.636806682423455	0.424869514777597	NA	1.00160273581444	-0.830273409449881	1.07425272078585	0.638796633493087	0.424146889785574	NA	1.00160273581444	0.100880507644024	1.1633717663092	-0.00130981170455868	1	NA	1.00160273581444	-0.315165965178307	1.074282722515	0.115966593908865	0.733450897544399	NA	1.00160273581444	0.357413234059732	1.06464395670066	0.151542854558883	0.697065290025289	NA	1.00160273581444	1.45738860259197	1.12302524270662	1.70319864443566	0.191870194913297	0.795962899098718	1.00160273581444	0.151200463553959	1.01994660935681	0.0366780963648097	0.84812192288481	NA	1.00160273581444	1.03042783263711	1.0394097092254	1.00950943459213	0.315020391979247	NA	1.00160273581444	-0.467887124716102	1.02071008174559	0.260513214461469	0.609767788690514	NA	1.00160273581444	0.679181115450772	1.02395055897436	0.427847560123396	0.513047012095812	NA	1.00160273581444	0.519281940248881	1.05507572294572	0.235758445107649	0.627286515132153	NA	CATSPER4	378807
ENSG00000167004	11021.0650014484	0.0215105477746165	0.0521501148277662	0.170734537917212	0.679459824028866	0.998939509339485	11021.0650014484	-0.0496196578092036	0.0409440690427183	1.46130276140087	0.226722951509931	0.607689390506803	11021.0650014484	-0.0447615372408738	0.0515465757802624	0.748094098729155	0.387080322048386	0.886502333346033	11021.0650014484	-0.0522137828279804	0.0515658088115104	1.01647100738637	0.313357561143183	0.999526116995235	11021.0650014484	-0.0133201067991355	0.0398082289079529	0.111767209646075	0.738141093515061	0.909586783662915	11021.0650014484	-0.0594913383031737	0.0347419314020435	2.92534057593758	0.0871988234276843	0.383722021362421	11021.0650014484	-0.0567753905476177	0.0386084391542192	2.14818217159353	0.142738803865711	0.614218216838386	11021.0650014484	-0.0631446001348266	0.0345853812153577	3.32055907579803	0.0684185586407649	0.322483064585527	11021.0650014484	-0.0268162573116137	0.0361951228985752	0.548042143244686	0.459118778608301	0.727724416869222	11021.0650014484	-0.0175712040044357	0.0398907618842287	0.193707742897573	0.659848445994431	0.989487470900713	11021.0650014484	-0.0444267292992289	0.0336589805511303	1.7428323564767	0.186780348264174	0.448413878168197	11021.0650014484	-0.0352404333636974	0.0352037151298416	1.00010796183062	0.317284385670638	0.587577003629113	11021.0650014484	-0.0773473986319664	0.0315160340147612	6.02381671735009	0.0141140910174384	0.0981466664202478	11021.0650014484	-0.0476940581087665	0.0335886705537852	2.01511313728184	0.155739660798478	0.392257153961312	11021.0650014484	-0.070652790141258	0.0325052706863581	4.74207765294432	0.0294335046156743	0.107526538984081	PDIA3	2923
ENSG00000134817	0.0888430666166532	-0.151627391111056	4.44112956630252	0.0058992218977334	0.93877756544524	0.998939509339485	0.0888430666166532	-0.498977444258654	3.58062562141466	0.0387328690852957	0.843978823883653	NA	0.0888430666166532	-0.217671393847293	4.44112602064686	0.00840911554308121	0.926935420287901	NA	0.0888430666166532	1.47721161028546	4.43773180371746	0.290227411071962	0.590074836777556	0.999526116995235	0.0888430666166532	-0.218333683459495	3.4035597958058	0.0167133717856345	0.89713593293733	NA	0.0888430666166532	-0.483675378050365	3.12048512867216	0.0549022644566453	0.814742520233977	NA	0.0888430666166532	0.844934157146133	3.40198171981512	0.162269498969209	0.687075581897867	NA	0.0888430666166532	0.446016942735229	3.11906159469002	0.0777300142056365	0.78039752413198	NA	0.0888430666166532	-0.451227870623603	3.12048512867216	0.0514569449843201	0.820547200036289	NA	0.0888430666166532	0.850599330221668	3.40369885217145	0.16671779667843	0.683045432859077	0.989487470900713	0.0888430666166532	-0.508317511808606	2.98386242689666	0.0750064252311127	0.784182214268459	NA	0.0888430666166532	0.586475089675335	3.05914430519861	0.104098913089954	0.746965146071612	NA	0.0888430666166532	0.29601065501607	2.98330357114206	0.0435329936733648	0.834724896645713	NA	0.0888430666166532	0.326753030833236	2.98327442907066	0.0476992903749807	0.827116162839303	NA	0.0888430666166532	0.233509003559933	3.05886973927495	0.0263602293155092	0.871023678403879	NA	APLNR	187
ENSG00000131143	1755.35673659594	-0.130055412867621	0.103119882443346	1.55578673884855	0.21228319058763	0.998939509339485	1755.35673659594	0.0168658428548576	0.0844693180657638	0.0395651113581152	0.842333297854029	0.958125148163824	1755.35673659594	-0.0898169000078652	0.103975872068081	0.73264027901098	0.392028707774253	0.888396888496622	1755.35673659594	-0.0260847298622757	0.105358037280659	0.0608559161057656	0.805148209015725	0.999526116995235	1755.35673659594	-0.127878611501417	0.0775512088357387	2.68253358420111	0.101454201071553	0.478618009354166	1755.35673659594	-0.030555145864405	0.0731577145850036	0.173871827111157	0.676693469291537	0.885378057588444	1755.35673659594	-0.0679005639485586	0.0796526345468768	0.715468948694593	0.397634210086941	0.812610341754818	1755.35673659594	3.90637405466212e-05	0.0732954537022126	2.82863425127289e-07	0.999575645864476	0.999584179113159	1755.35673659594	-0.0504182900961198	0.0729285997645221	0.467446989537393	0.494164023237335	0.750144942344269	1755.35673659594	-0.0902853940900512	0.079084614721396	1.29198754571252	0.255681994162589	0.8447548589421	1755.35673659594	-0.0854292872417255	0.0681713821708583	1.55518314400001	0.212371896675694	0.480042459111232	1755.35673659594	-0.114658467512592	0.0694266028780208	2.70547623173985	0.100004215074311	0.333415441438037	1755.35673659594	-0.0394183756759322	0.0692368719427527	0.32461048416576	0.568849997828131	0.789851623783454	1755.35673659594	-0.0571618410424149	0.0690271613429316	0.679899436008952	0.409621355115176	0.653804603724912	1755.35673659594	-0.10072211320974	0.0680450087059908	2.19378835934913	0.138568132162673	0.309535856942544	COX4I1	1327
ENSG00000101974	800.374387786527	0.0457061155404282	0.0597768891175946	0.587225377855873	0.443494058007984	0.998939509339485	800.374387786527	-0.0566860586941092	0.0470394673769097	1.44623732885321	0.229132665814596	0.609585024831052	800.374387786527	0.0431483007623047	0.0595281048580855	0.527016180205635	0.467864027687581	0.914092723241443	800.374387786527	-0.0203599509622621	0.0608800115748569	0.11162608455146	0.738300402271741	0.999526116995235	800.374387786527	0.0523192378293477	0.0450391522904421	1.35265760187394	0.24481404810243	0.634775072326562	800.374387786527	-0.0215426003970332	0.041830740289616	0.265482472355131	0.606378394669543	0.851474082848719	800.374387786527	0.0140385648492058	0.0461774805203192	0.0923847450859512	0.761167058762985	0.940682257811825	800.374387786527	-0.0531298064165399	0.0411164903155388	1.66720781573315	0.196632942267747	0.532719978463333	800.374387786527	-0.0204685736209988	0.0420011290352878	0.237137396353887	0.626281326063117	0.831631445810767	800.374387786527	0.0154306617518489	0.046266876680923	0.111345508708609	0.738617462545927	0.997067404083555	800.374387786527	0.00099079937980321	0.0401927648454619	0.000607869427028618	0.980330142452545	0.991859605092209	800.374387786527	0.0332033999100486	0.0409911603968721	0.655929378868223	0.418000714615083	0.676238524833001	800.374387786527	-0.0287515665874987	0.0397754487245258	0.523227722093395	0.469468065880405	0.726079422728819	800.374387786527	-0.0277528508140584	0.0399499048008998	0.482431826975528	0.487322858926281	0.715211502154254	800.374387786527	-0.00840805667012843	0.040875144445042	0.0423559077406139	0.836942837370753	0.919201880692999	ATP11C	286410
ENSG00000140548	333.829290510251	0.138538900133032	0.106815600654744	1.70849881201502	0.191180257857113	0.998939509339485	333.829290510251	0.0329328336132224	0.0876543105093679	0.141847820184012	0.706450895691952	NA	333.829290510251	0.181027187798062	0.104208525465271	3.08535742598235	0.0789999063970284	0.633143687272263	333.829290510251	0.193550250258579	0.104761051201596	3.48686979021994	0.061857444451768	0.999526116995235	333.829290510251	0.189624936401133	0.0769534656201497	6.15469273094106	0.0131063883811559	0.249052898923826	333.829290510251	0.117528578821396	0.073800435237065	2.54932725727122	0.110341230074461	0.43193817264798	333.829290510251	0.221829506946891	0.0746487551728212	8.9704294825346	0.00274384091502184	0.174613072099682	333.829290510251	0.122959855539519	0.0738357026129011	2.78740253080605	0.0950081140353859	0.376939622561605	333.829290510251	0.0948812947586945	0.0749693682473921	1.61044583203187	0.204429143186485	0.507578978064479	333.829290510251	0.196266813004874	0.0771368023490501	6.56131822343292	0.0104219134448481	0.573383352691717	333.829290510251	0.1738335138103	0.066988887585236	6.73312132702779	0.00946388505753256	0.0794288228618682	333.829290510251	0.247846861224122	0.0624644894890328	15.8596563092182	6.82175499132277e-05	0.0125177793564233	333.829290510251	0.199608304151183	0.0649839058885758	9.42727440062413	0.00213781790215508	0.0264075450330229	333.829290510251	0.178020994509242	0.0670568195322069	7.05142988750862	0.00792020025911738	0.0672514277045981	333.829290510251	0.284310236014297	0.0585979271074413	23.3442575991984	1.3544726944184e-06	3.13980979924401e-05	ZNF710	374655
ENSG00000084073	1958.70707445516	0.0727845947596516	0.0591347368010387	1.5304297764921	0.216047954414574	0.998939509339485	1958.70707445516	0.0242967141515806	0.0483373248143543	0.253557225365512	0.614581388861686	0.869722051298766	1958.70707445516	-0.0806867340377885	0.0588951583211102	1.85536808880164	0.173160342447874	0.780983286944024	1958.70707445516	-0.0188865183897068	0.060892341746822	0.0958056194994015	0.756922328361065	0.999526116995235	1958.70707445516	-0.00304006753012767	0.0462807221937488	0.00431210116266811	0.947643271566184	0.984177061331566	1958.70707445516	-0.0203909464710276	0.0421069885989615	0.234451962976323	0.628242234671437	0.862036630234466	1958.70707445516	-0.0581928841747927	0.0453504691524416	1.63389384906981	0.201165319349839	0.681807417039378	1958.70707445516	0.00944071826858226	0.0422616574834823	0.0500576072626586	0.822963063161396	0.937798761866384	1958.70707445516	0.0548216303148179	0.0411555660796087	1.78036822160146	0.182104117447874	0.479622933869192	1958.70707445516	0.0325347697140365	0.0460433822872034	0.500010693227125	0.47949542371378	0.952385169994386	1958.70707445516	0.0147496558641278	0.0401330945648249	0.135130098573313	0.713171171389476	0.868805277945778	1958.70707445516	-0.0113314947205905	0.0415140194896502	0.0742641721827795	0.785226416171655	0.907442803062818	1958.70707445516	-0.027000161830941	0.0399048853046263	0.458463528663685	0.498342921816548	0.745900944402508	1958.70707445516	0.0420890256661697	0.0395360724115724	1.13530634497232	0.286646309586535	0.544196021924736	1958.70707445516	0.00675288750316002	0.0406222013362249	0.0276638409835641	0.867901582380564	0.934446289593372	ZMPSTE24	10269
ENSG00000141013	145.253955269209	-0.0345103661857981	0.147591646787439	0.0544916334422396	0.815424079717236	0.998939509339485	145.253955269209	0.117747458923071	0.115917361543071	1.03531097232377	0.308914528911972	NA	145.253955269209	-0.317910446365637	0.14076643067576	4.95154270724197	0.0260673977072655	0.446332164893593	145.253955269209	-0.212081865515539	0.146635453478112	2.05483653258733	0.151723537277161	0.999526116995235	145.253955269209	-0.199587360624893	0.108926536127157	3.30689459634425	0.0689897475299198	NA	145.253955269209	-0.0535309375453784	0.102621393605126	0.271890742804146	0.602066256961627	0.850188645099805	145.253955269209	-0.305378877970284	0.103832966809658	8.48691258992244	0.00357710326782334	0.19233123557075	145.253955269209	-0.00608885898717994	0.103115618191404	0.00346726296248789	0.953044924752666	0.988680525086512	145.253955269209	0.0745844971528252	0.102171406368533	0.53258053748192	0.465523963970193	0.731994641536849	145.253955269209	-0.140447092588238	0.111638300603367	1.56995650059071	0.210213330990451	0.810487899309477	145.253955269209	-0.0643701598145308	0.0978175837466525	0.433447520434015	0.510302133126445	0.744218477898364	145.253955269209	-0.255137496028817	0.0935296559189318	7.36433666813122	0.00665301386406433	NA	145.253955269209	-0.13872063489148	0.095813235072415	2.09268244810147	0.148005994405862	0.405994016292732	145.253955269209	-0.0210185074161202	0.0983427029032462	0.0454844014458331	0.831115807606718	0.925322185631793	145.253955269209	-0.15999313391965	0.096754381088596	2.74324293406704	0.0976663817359906	0.245495663368654	GAS8	2622
ENSG00000243725	32.4009141932605	-0.0928697374759896	0.208515842578414	0.198251764584484	0.656135687179779	0.998939509339485	32.4009141932605	0.147966289485849	0.159305201849491	0.865642264944853	0.352164545672149	NA	32.4009141932605	-0.0134447668556309	0.205171216294787	0.00426019233478314	0.947958909390805	0.996360373771889	32.4009141932605	-0.109811482693858	0.210731252031877	0.271285415586874	0.602470805274889	0.999526116995235	32.4009141932605	-0.0616451461431751	0.158052677484742	0.151190345754003	0.697400406862695	NA	32.4009141932605	0.109665577035995	0.141900382141	0.600004745487496	0.438576215468328	0.761580484689896	32.4009141932605	-0.0702523692421922	0.158679363415228	0.195528163825969	0.658354857223437	0.913564523212098	32.4009141932605	0.0673835865586863	0.143147964706009	0.22037107034879	0.638757326744971	0.859170917397828	32.4009141932605	0.0732552713231249	0.142870579867645	0.263878109280597	0.60746827276838	NA	32.4009141932605	-0.1175779009906	0.159588532817236	0.54255366474905	0.461376327654101	0.945427085820696	32.4009141932605	0.0620008330931916	0.138096814265664	0.202520829932268	0.652693752753633	0.83737249981344	32.4009141932605	-0.0994785596910322	0.141975043616982	0.489588339579512	0.48411099420093	NA	32.4009141932605	0.0561085138426299	0.137857160506798	0.165501302620953	0.684141288486054	0.85581459822677	32.4009141932605	0.0215170851299808	0.138258422856863	0.0241373861355214	0.876535850943947	0.945192163558258	32.4009141932605	0.0162594193432823	0.143137025406491	0.0129042163302415	0.909557482223845	0.956840782190484	TTC4	7268
ENSG00000128185	91.9213769705424	-0.0583907287599156	0.169687767260038	0.118101291598578	0.731102985528911	0.998939509339485	91.9213769705424	-2.054195909306e-05	0.134993424384732	5.42621592103387e-09	0.999941225546891	NA	91.9213769705424	-0.11776823981344	0.168584072987868	0.476089881551218	0.490198798342198	0.920196433883267	91.9213769705424	-0.0690044032622601	0.170873604959257	0.161932385652108	0.687383612239988	0.999526116995235	91.9213769705424	-0.102341378401141	0.128836393607061	0.62340222349269	0.429785801139895	NA	91.9213769705424	-0.0559873658664336	0.117667463136751	0.225201341536774	0.635105018241343	0.864801222368197	91.9213769705424	-0.108990332475796	0.12899802202595	0.703234578300965	0.40169895886609	0.81526795450845	91.9213769705424	-0.0333317307073194	0.118176133307151	0.0783642855990365	0.779526440430859	0.919514022139982	91.9213769705424	-0.0286012317235854	0.118179664640278	0.0579692351697645	0.809734923804214	0.924457149660324	91.9213769705424	-0.0742074228910004	0.129864585020496	0.325501466963999	0.568320071584664	0.975602582436462	91.9213769705424	-0.0771511923275461	0.112252376891237	0.472071045973792	0.492035930361368	0.731678373311971	91.9213769705424	-0.114201503835684	0.115113049562016	0.97624958088835	0.323126481539919	NA	91.9213769705424	-0.0816924755222953	0.111967295408747	0.529844983236671	0.466672039032294	0.723756397905965	91.9213769705424	-0.0566127420299916	0.112686177073912	0.24983023236814	0.617194641420959	0.800040501022664	91.9213769705424	-0.112243017580623	0.113682892220823	0.976216355906672	0.323134715557411	0.533688439196689	DGCR6L	85359
ENSG00000164924	10780.3322447636	-0.0830856229939577	0.065081484179118	1.60684920834723	0.204935272448905	0.998939509339485	10780.3322447636	0.148574034361883	0.0464083355414208	10.3961961353477	0.00126275174063872	0.0862533508511201	10780.3322447636	0.0157929986832945	0.0664928777252426	0.056563658483924	0.812012053351782	0.982275402606181	10780.3322447636	-0.0116176189674875	0.0667855902817179	0.0301299008185083	0.86219581275501	0.999526116995235	10780.3322447636	-0.038673576402522	0.0504044683360839	0.586223614551386	0.443883150211378	0.766144441553844	10780.3322447636	0.122510677912865	0.0410798826773371	8.92588071456805	0.00281157747574915	0.0592755264255185	10780.3322447636	0.0025395719119424	0.0509625531810388	0.00248061354972151	0.960277178001335	0.991597372978547	10780.3322447636	0.108749254145626	0.0423046565553896	6.65747302465087	0.00987408384138285	0.116264191983783	10780.3322447636	0.0751517910212027	0.0446294254936548	2.84293490228333	0.0917764433700878	0.353772801278299	10780.3322447636	-0.0552096758195156	0.0500572670897701	1.20579143642323	0.272167221716791	0.859153481445048	10780.3322447636	0.0764084605672575	0.0420578073358339	3.29306700374377	0.069572951989715	0.25798601164084	10780.3322447636	-0.0367061016632888	0.0451187502707322	0.659171343612684	0.416852642632717	0.675094942041403	10780.3322447636	0.107670339596267	0.039827274976705	7.31047380345382	0.00685538491708202	0.0593423595763208	10780.3322447636	0.0637910743592633	0.0427553588899309	2.22878241352367	0.135460559040304	0.362222728358873	10780.3322447636	0.0751216453287635	0.0424657103388591	3.11771222669665	0.0774454447894237	0.210851071863097	YWHAZ	7534
ENSG00000178821	2.42398928747722	-0.151436296267501	0.917508273398441	0.0265402286408261	0.87058794257621	0.998939509339485	2.42398928747722	-1.23731909802308	0.769346587055764	2.61062648758946	0.106149819931846	NA	2.42398928747722	0.606474914539866	0.861310392544858	0.510249587634121	0.47503083146821	NA	2.42398928747722	-0.553998818397953	0.960167192315136	0.32042551763297	0.571352036610953	0.999526116995235	2.42398928747722	0.311545975514918	0.681406903112976	0.209873261207946	0.64686675869341	NA	2.42398928747722	-0.449191707027681	0.638134629150374	0.494976871206035	0.481715595893252	NA	2.42398928747722	0.136177343616731	0.690547134093761	0.038862612942367	0.843721091503787	NA	2.42398928747722	-1.16471938406117	0.649139993671652	3.17029935845986	0.0749887004546017	NA	2.42398928747722	-0.948927493307087	0.644868575935857	2.12184191229363	0.145211815262292	NA	2.42398928747722	-0.398556973195401	0.711495755228903	0.298565824261857	0.584782920115035	0.977159889862219	2.42398928747722	-0.468092571977327	0.605123010985506	0.5970180850681	0.43971802878557	NA	2.42398928747722	0.0438892250653393	0.623367586712089	0.00489994345176115	0.944193981129608	NA	2.42398928747722	-0.617803286914704	0.602862491868506	1.04946916046705	0.305629375641048	NA	2.42398928747722	-1.06975598940642	0.599141710072312	3.07780569645072	0.0793675383342067	NA	2.42398928747722	-0.694473557461971	0.607623567278703	1.29875246318755	0.254441226331875	NA	TMEM52	339456
ENSG00000215883	21.9249150751863	0.0142106145551367	0.290314108568909	0.00238093690711594	0.961082790307147	1	21.9249150751863	-0.240741514428301	0.230250016395743	1.09740685730611	0.294835895829137	NA	21.9249150751863	-0.0724442686453168	0.291091665160577	0.0624271100424494	0.802700120468533	0.981415746170198	21.9249150751863	0.314252544211921	0.280549150677723	1.28301709500462	0.257338810359351	0.999526116995235	21.9249150751863	-0.0340976315695139	0.222543338592559	0.0236171252262523	0.877863125361404	NA	21.9249150751863	-0.217789121258353	0.201329888763219	1.17086861725471	0.279222834929807	0.642689444533111	21.9249150751863	0.151725323526297	0.218916642530025	0.483094595719166	0.487023925598197	0.85667948963746	21.9249150751863	-0.0159223303599211	0.20315791615872	0.00618024132046457	0.937339245251048	NA	21.9249150751863	-0.175175900483079	0.201477896622817	0.758182414906543	0.383897930443421	NA	21.9249150751863	0.199434167280485	0.21871384051828	0.838579724286291	0.359803286526802	0.902003359640162	21.9249150751863	-0.191009522757242	0.192501423891873	0.989695832120418	0.319816727139929	0.590626325139174	21.9249150751863	0.129752235578848	0.197822762327617	0.432559776158371	0.51073557084141	NA	21.9249150751863	-0.0474905268560926	0.19435763536263	0.0593938241912042	0.807456603740983	0.919030616569385	21.9249150751863	-0.00832538550692002	0.194581994529298	0.00183879491643779	0.965796257470724	0.986425337455727	21.9249150751863	-0.0431115161116137	0.19975372081805	0.046559843587147	0.829161342771064	0.915152413780595	CYB5RL	606495
ENSG00000140326	212.651709136301	-0.0510018070156072	0.113318890967428	0.201478309312563	0.653530234104912	0.998939509339485	212.651709136301	0.0316821557161301	0.0901324547666824	0.123780920441902	0.7249694127408	NA	212.651709136301	-0.0782518934202219	0.112567989119393	0.479484424918098	0.488655943789499	0.919445946317104	212.651709136301	0.00179147386357694	0.114069101733277	0.000246641051148799	0.987469889798126	1	212.651709136301	-0.0756179477737251	0.0858360963250364	0.772062304169253	0.379579817206578	0.731089698167326	212.651709136301	-0.0134047772610916	0.0788827172835207	0.0288352898994617	0.86515990084714	0.959338503982576	212.651709136301	-0.0445335746104375	0.0867826606891832	0.263315081791006	0.607851742039345	0.896243388192603	212.651709136301	0.0254117565942483	0.0789172209275069	0.103581804256407	0.747572946002603	0.907242099294796	212.651709136301	-0.000183962911434576	0.0790793153553026	5.40335952337045e-06	0.998145308835911	0.999218478457375	212.651709136301	-0.0286697581642698	0.0869989643635827	0.108666264056978	0.741667714226657	0.998340775246061	212.651709136301	-0.0351232540755948	0.0752384521124067	0.21746036572614	0.640981842943962	0.831094333258028	212.651709136301	-0.0596035029662598	0.0774241910576262	0.592743164846809	0.441360310067721	0.694355863526579	212.651709136301	-0.011434186369771	0.0754364698205223	0.0229266918827875	0.879647863586287	0.952936792458138	212.651709136301	0.000691493789734444	0.075570530668594	8.34049341165155e-05	0.992713316666	0.996668944497238	212.651709136301	-0.035894320842826	0.0768074945545743	0.21788359104977	0.640657269010016	0.797735749616814	CDAN1	146059
ENSG00000105991	54.5806270421817	0.238758539261108	0.252561483058615	0.911158853022698	0.339807127790611	0.998939509339485	54.5806270421817	0.137090581319253	0.203868830497287	0.456897004509187	0.49907774403465	NA	54.5806270421817	0.0464592679761307	0.256542278922207	0.0327968145381874	0.856289941587062	0.98945234454845	54.5806270421817	-0.0786815182856411	0.25949300976123	0.0894226624544672	0.764912407675211	0.999526116995235	54.5806270421817	0.170103482678241	0.194076165923968	0.779534652470431	0.377283497383396	NA	54.5806270421817	0.133176298793484	0.177926180645182	0.547239731214461	0.459447736923501	0.7753617015844	54.5806270421817	-0.0165308083217792	0.197569389289095	0.0070074716295494	0.933286495537927	0.986984566137144	54.5806270421817	0.06997518521123	0.179496198014836	0.15330492346061	0.695396852233904	0.884352147327841	54.5806270421817	0.225469943557941	0.175532558111451	1.67359645404554	0.195777510767497	NA	54.5806270421817	0.104716835682417	0.196477193031218	0.279256383410598	0.59718902401753	0.979484875150469	54.5806270421817	0.237840281422564	0.167150496244251	1.9980274038582	0.157504068432278	0.405153501401698	54.5806270421817	0.10527385203406	0.175811842033608	0.359233812249499	0.548932064740815	NA	54.5806270421817	0.0871316793841982	0.171173598271395	0.256793441512627	0.612331711578807	0.816223812096729	54.5806270421817	0.177512556953877	0.169652464972989	1.0994527049923	0.294386244048449	0.550790197992915	54.5806270421817	0.215729501771996	0.172127358864019	1.55421752829039	0.212513897926112	0.407986909178081	HOXA1	3198
ENSG00000127578	12.996723949327	0.0128513290226555	0.392219315801991	0.0010703037355313	0.973901465790254	1	12.996723949327	-0.449781279571836	0.313207081238961	2.0264784958585	0.154578417162537	NA	12.996723949327	-0.478062500115959	0.401000983349839	1.38755696162497	0.238818103914045	NA	12.996723949327	-0.34304866603947	0.404947662102994	0.698739940138694	0.403207416785028	0.999526116995235	12.996723949327	-0.253228611382957	0.302325662017871	0.691606759252437	0.40561839947468	NA	12.996723949327	-0.557900881502025	0.265947751316384	4.36202777823047	0.0367485374746608	0.252522438177701	12.996723949327	-0.470265726050094	0.301669660701401	2.38529650698206	0.122481651205394	NA	12.996723949327	-0.502020647594137	0.26887998624981	3.40616762939098	0.0649531303045452	NA	12.996723949327	-0.328428449674557	0.273166273285097	1.41056978597982	0.234961828565277	NA	12.996723949327	-0.180189845240623	0.30389585969936	0.344689871480909	0.557134567826852	0.973456483798744	12.996723949327	-0.490741825377643	0.253986219229349	3.67489547189842	0.0552377171988584	0.226741235092639	12.996723949327	-0.354344005987433	0.268392532769598	1.7149696089478	0.190341856610926	NA	12.996723949327	-0.639581540592009	0.24563756537466	6.71743438924005	0.00954748752789687	0.0751672595658961	12.996723949327	-0.441841263652345	0.255998681703022	2.88487539219597	0.0894149236619595	0.290845078714057	12.996723949327	-0.642160849311435	0.249839109844231	6.49349940746094	0.0108269644318445	0.0518090858247535	WFIKKN1	117166
ENSG00000168005	261.291061673389	-0.0757387236361371	0.107699196862125	0.490154256361734	0.483858502291642	0.998939509339485	261.291061673389	-0.0191371328250279	0.0862794310781902	0.049183879785005	0.824489517329439	NA	261.291061673389	0.0978914043472603	0.105964476506277	0.859438456898033	0.353895883128585	0.874691893619895	261.291061673389	0.040816576003548	0.108324105770413	0.14269426715191	0.705617102537212	0.999526116995235	261.291061673389	0.0155600813209048	0.0824349637062285	0.0355509929261189	0.850445751736329	0.956782216490729	261.291061673389	0.0345724172818219	0.075045877767485	0.212907448234432	0.644498057773746	0.8702368647482	261.291061673389	0.0820341228861898	0.0814375429286328	1.02065977869086	0.312362558905934	0.762629544242288	261.291061673389	0.00540199027343855	0.0754313726206533	0.00510776533445778	0.943024788879334	0.985957988573329	261.291061673389	-0.0510920635880969	0.0750459246696546	0.464059804583485	0.495732705150514	0.75130132674631	261.291061673389	-0.0197761229987514	0.082871211575652	0.0568751467272364	0.811504864306467	1	261.291061673389	-0.00148151274862572	0.0719750708397671	0.000425151637330146	0.98354941991261	0.993229478796514	261.291061673389	0.0318299071097802	0.0739426842522904	0.185408234135878	0.666766103161052	0.843530404758287	261.291061673389	0.0503704432549929	0.0714022720243846	0.496844473572594	0.48088992420788	0.733516431547016	261.291061673389	-0.0285277791862534	0.07187942401041	0.157250675192188	0.691700471194795	0.847506018197567	261.291061673389	0.0177934552381876	0.0732256109035644	0.059024620299283	0.808044262329936	0.90462559674641	C11orf84	144097
ENSG00000197930	8229.00839026661	0.0336424084547756	0.047527217725741	0.503639095637766	0.477905484477781	0.998939509339485	8229.00839026661	0.0327716617811657	0.0379034709914423	0.750321119863941	0.386374581368375	0.737492027842363	8229.00839026661	-0.00396123176734369	0.0478528623654836	0.00684877827171704	0.934044485911843	0.995534542468051	8229.00839026661	0.0163242406705637	0.0479821866119656	0.116041817929215	0.73336775185252	0.999526116995235	8229.00839026661	0.0175409832606634	0.0364145868362596	0.232427903540781	0.629729389248332	0.859295129218366	8229.00839026661	0.0230849146296599	0.0331018472898735	0.486756676099503	0.485377655130913	0.79183825416198	8229.00839026661	0.00727454431626767	0.0366484335055958	0.0394338220119721	0.842591682610726	0.963918795716552	8229.00839026661	0.0330608195568825	0.032848923750404	1.01467242838277	0.31378606602647	0.649377144765583	8229.00839026661	0.041637057780311	0.0325456976350091	1.6412557932274	0.200153255358212	0.501328710075391	8229.00839026661	0.0294163955582508	0.0362768393216929	0.659391721480063	0.416774770615824	0.928120625919568	8229.00839026661	0.0364819626515832	0.0310191669094674	1.38322400275842	0.239552744895784	0.509841855689099	8229.00839026661	0.0219407336000897	0.0325720837606979	0.454174633507421	0.5003591254751	0.738855535589998	8229.00839026661	0.0285616651862145	0.0312411996600431	0.835453825963043	0.360700224246373	0.641262914434929	8229.00839026661	0.0456372460080436	0.0306522595331801	2.21726153278144	0.136474942797187	0.36376075904216	8229.00839026661	0.0463381191298598	0.0309115784571845	2.24124124468261	0.134373075848311	0.303530278503193	ERO1A	30001
ENSG00000129194	326.138892936686	-0.0105119579672082	0.118061514168254	0.00791307770816729	0.929117290327719	0.998939509339485	326.138892936686	0.162149213535509	0.0899700164831473	3.27936780599725	0.0701559480416255	NA	326.138892936686	-0.0259218426591314	0.117836489269533	0.0483030768485833	0.826042800470392	0.984314535695223	326.138892936686	0.345308676340772	0.101173704745377	12.0903777957809	0.000506827036183316	0.775780029187876	326.138892936686	-0.0213650766961101	0.0901452327328072	0.0560853956362166	0.812793677979839	0.941475440588081	326.138892936686	0.113778398700351	0.0798503111301193	2.0316650805766	0.154051750504103	0.500862828497568	326.138892936686	0.198791719435544	0.0835327182216458	5.74484796409382	0.0165370868138104	0.306127851824097	326.138892936686	0.302638670288296	0.0643295660595143	22.2973169030771	2.33532681053764e-06	0.000901888147605052	326.138892936686	0.12106304755505	0.0797236089894937	2.30934083151266	0.128598574675133	0.411227021104425	326.138892936686	0.207172745521719	0.0831755129478162	6.29140944112783	0.0121324535700947	0.581509016512675	326.138892936686	0.100776105952128	0.0765849575991867	1.72428719099298	0.189142123424096	0.4519234459319	326.138892936686	0.158696011118539	0.0763626880214438	4.33751638434302	0.0372812687777255	0.208066684600225	326.138892936686	0.275015237565691	0.0636167307046895	18.6181177124188	1.59695629619234e-05	0.000625381751823221	326.138892936686	0.280615228434281	0.0634591045070517	19.4986049439707	1.00673180025821e-05	0.000800231932181437	326.138892936686	0.292454037944726	0.0644370334944989	20.3157191649715	6.56589410489729e-06	0.000127592552109352	SOX15	6665
ENSG00000174851	706.673148344758	0.0494462813675461	0.0801413105871086	0.383240495825135	0.535874059873437	0.998939509339485	706.673148344758	0.126206338735902	0.0604073559104285	4.39904398140482	0.0359590831053035	0.293015982412292	706.673148344758	-0.0404468773716964	0.0803109537980202	0.252372558966442	0.615409418222316	0.947316248103023	706.673148344758	0.118098108925487	0.0782424241175866	2.31056595672419	0.128497256130128	0.999526116995235	706.673148344758	0.0058150727723924	0.0616010088482045	0.00892527429220991	0.92473289730801	0.979849323455169	706.673148344758	0.0781898450621271	0.0545238778767781	2.06042632817611	0.151167871575653	0.49667299079309	706.673148344758	0.047011576161395	0.0612465326154727	0.591093268861812	0.441996669565205	0.837734478366437	706.673148344758	0.15551810547902	0.0492476194124873	10.0195967876217	0.001548833714997	0.0429523118509784	706.673148344758	0.122596326166502	0.0520128710106249	5.54631414607871	0.0185196458801829	0.176748118565453	706.673148344758	0.0988148681665535	0.0593107947636487	2.80019211860701	0.0942530125262041	0.693613659247192	706.673148344758	0.095293957276991	0.0510268079139521	3.47105287647537	0.0624515480998736	0.24374614557271	706.673148344758	0.0615364978809372	0.0542800235224173	1.28995375252811	0.256056473651995	0.52968341298685	706.673148344758	0.126379492376422	0.0489707306668664	6.65677184233732	0.00987797001304541	0.0769291138196186	706.673148344758	0.167703578406548	0.0451634032362241	13.7276487638457	0.000211320541312746	0.00622458277611976	706.673148344758	0.15961435980787	0.0473653786475277	11.2522127164712	0.000795281539194153	0.00676186529811331	YIF1A	10897
ENSG00000119596	1938.3496409672	0.0136526640380513	0.0584300496719727	0.0546358610712332	0.815184385163199	0.998939509339485	1938.3496409672	-0.0383182751486925	0.0463428570993459	0.684000324623582	0.408212620891215	0.752966734352977	1938.3496409672	0.00559554415248178	0.0583073009245601	0.00921292304440158	0.923533301596945	0.995037220744915	1938.3496409672	-0.019339129610367	0.0586750560185844	0.108372417589521	0.742004778248166	0.999526116995235	1938.3496409672	0.0113089119244846	0.0445476006951047	0.0644809711454855	0.799548837039831	0.937437716029613	1938.3496409672	-0.026396035110081	0.0404773485454443	0.425210727329898	0.514348377845697	0.807658582691554	1938.3496409672	-0.00795422938084616	0.044737121144711	0.0315904430833029	0.858929521833268	0.968264506364297	1938.3496409672	-0.038707415905094	0.0402229361278251	0.924843236967945	0.336206501540494	0.670389116892647	1938.3496409672	-0.0223773727227662	0.0406610248160913	0.303774436167316	0.58152580692604	0.805328005248662	1938.3496409672	-0.00320728028450212	0.0448006671259398	0.00512251744447667	0.942942711258053	1	1938.3496409672	-0.0179551988468942	0.0386682938197882	0.216069096054582	0.642051532754138	0.83179529609644	1938.3496409672	8.26976290349438e-05	0.0400592584793251	4.29786700806289e-06	0.998345882955612	0.999709482383384	1938.3496409672	-0.0328135755081591	0.0382859850625898	0.733846081329318	0.391639357493781	0.665641136266415	1938.3496409672	-0.0291204568688695	0.0385130958421975	0.572519604630372	0.449259426195504	0.685882059839345	1938.3496409672	-0.0279055332337941	0.0389079517212771	0.515182304640348	0.4729040405538	0.672341067608214	YLPM1	56252
ENSG00000175792	710.712280132887	-0.153978416868046	0.0996291277958064	2.33972112365507	0.126112129198538	0.998939509339485	710.712280132887	-0.0568120000442147	0.081656259498567	0.476822156182891	0.489865286253071	0.801789748008234	710.712280132887	-0.032116205478843	0.10210209093553	0.0982879419756841	0.753893924853737	0.974618111021076	710.712280132887	-0.10225736687128	0.101857009278802	0.992392722112584	0.319158274659736	0.999526116995235	710.712280132887	-0.107522787357535	0.076251798522571	1.9685965612685	0.160596907890782	0.558354293943726	710.712280132887	-0.0585896170284042	0.0707646612975715	0.682428919446409	0.408751587196033	0.743122382424318	710.712280132887	-0.0783075305024639	0.0774616156338165	1.00911968027464	0.315113828759512	0.763479931665219	710.712280132887	-0.0921052874577416	0.0699013420673173	1.72671886523386	0.188830471752898	0.522877942362613	710.712280132887	-0.118080675948172	0.0688012246164396	2.89703521205024	0.0887426363382232	0.349133149244409	710.712280132887	-0.14893925322049	0.0748135251942395	3.90899692602625	0.0480282552964864	0.63243380775724	710.712280132887	-0.120921794229985	0.064858172431274	3.46170272537404	0.0628056082870195	0.244645066352559	710.712280132887	-0.134020626394983	0.0667067795490025	3.99924539815248	0.045520639542425	0.228162076036771	710.712280132887	-0.0978274986418011	0.065971445572172	2.20204095950982	0.137828143386379	0.392417784343457	710.712280132887	-0.151057545997964	0.063318777230617	5.66810582629597	0.017276100784773	0.108109208003683	710.712280132887	-0.171193010690183	0.062575466145178	7.5354298867145	0.0060497300748273	0.0335144771634185	RUVBL1	8607
ENSG00000104361	427.360490086435	0.235634400894111	0.11841445584895	4.07763447079645	0.0434544537631274	0.998939509339485	427.360490086435	0.280428238912818	0.0882317385965091	10.377926639706	0.00127530829252519	0.0862533508511201	427.360490086435	0.0189060894903356	0.124951758845746	0.0229738962093506	0.879524974246741	0.992076659940438	427.360490086435	-0.122714840121108	0.124570575240386	0.95268194901854	0.329037568540464	0.999526116995235	427.360490086435	0.153750439779171	0.0921065815129895	2.82139910359723	0.0930152933932322	0.464016720767175	427.360490086435	0.230382663614077	0.0784809822772932	8.69488058921326	0.00319105022032901	0.0633727958260149	427.360490086435	-0.0587149320304523	0.0955068283625126	0.376011876942243	0.53974537867149	0.873858117229145	427.360490086435	0.165141332069013	0.0830938685545567	3.97459672369359	0.0461915129140269	0.268327958748289	427.360490086435	0.336351172034493	0.0666476426147078	25.8827884130257	3.62789546205868e-07	0.00123856351074683	427.360490086435	0.0766094645044012	0.0950539012725116	0.651937388948056	0.419420862971678	0.928318705535959	427.360490086435	0.32774594454368	0.0634007732353821	26.735271892437	2.33323333415586e-07	2.87369981774726e-05	427.360490086435	0.0710845743808384	0.0849929170772244	0.700483583358618	0.402621250933872	0.662916417397675	427.360490086435	0.162394034751818	0.078939280087936	4.21985978301018	0.0399534622424443	0.192686873185222	427.360490086435	0.265185920763451	0.0713308432263619	13.8269146852861	0.000200444232952228	0.00602905143934208	427.360490086435	0.296511558726283	0.0701833577709739	17.6158924603336	2.70319886599185e-05	0.000413323933750987	NIPAL2	79815
ENSG00000167202	1079.06094479743	0.0325920522682795	0.0667366460908243	0.239366706923136	0.62466388695363	0.998939509339485	1079.06094479743	0.0824661202302209	0.0514284709306161	2.5931195373991	0.107328758117121	0.454242930656701	1079.06094479743	-0.127690108004384	0.0633405255330587	3.99939888960586	0.0455164942105943	0.542849185551328	1079.06094479743	-0.026404130648162	0.0673144541770015	0.15331590770262	0.695386486420313	0.999526116995235	1079.06094479743	-0.0540853192244353	0.050336251683401	1.14824090791211	0.283917692135833	0.673500277829481	1079.06094479743	0.00300781039497263	0.0466713506303185	0.00416316895439195	0.948554093625918	0.98639312893804	1079.06094479743	-0.0897015367975533	0.0489924860998113	3.32329446044037	0.0683048256986009	0.507197238485749	1079.06094479743	0.0511170472879921	0.0458343527656574	1.24691582367586	0.264142356799462	0.606853251890839	1079.06094479743	0.0795935413476565	0.0445546548274261	3.2030698684265	0.0735001851822589	0.323085363363389	1079.06094479743	0.00402788928954275	0.0513653692687232	0.006148533484577	0.937499862981972	1	1079.06094479743	0.0175634939045665	0.044377177190501	0.156862154974306	0.692062040516548	0.857906479869307	1079.06094479743	-0.0559379532746756	0.0449389691767337	1.54396724422344	0.214028253473794	0.483146444460472	1079.06094479743	-0.00893272477806011	0.0443939843811808	0.0405121110583764	0.840482606779863	0.933821260279675	1079.06094479743	0.0618738728590742	0.0431837125390224	2.05276948890571	0.151929601559928	0.386303865047845	1079.06094479743	0.00620796677803521	0.0450284747460928	0.0190151478116718	0.89032306740403	0.947372895024094	TBC1D2B	23102
ENSG00000145194	37.2868963001699	-0.00552497384464799	0.230470189332185	0.000574788362172285	0.980872754079024	1	37.2868963001699	0.256862363529624	0.175854230943544	2.17179391937006	0.140562179120772	NA	37.2868963001699	-0.301251897194301	0.230121809635039	1.69391124319225	0.193086182693204	0.793109978986554	37.2868963001699	-0.282687820614904	0.234119854824219	1.43817257892709	0.230435285927575	0.999526116995235	37.2868963001699	-0.173136265541183	0.175350175911063	0.970656787013041	0.324516432735722	NA	37.2868963001699	0.0693151311716243	0.159882155354041	0.189358422553113	0.663451134053791	0.87907144035001	37.2868963001699	-0.337457933433647	0.172099723397522	3.80382508602406	0.0511356395137427	0.467006910298321	37.2868963001699	0.0815837613311566	0.16012741034727	0.261714186584811	0.608944924076196	0.843723269917863	37.2868963001699	0.202339928924635	0.156768420630531	1.6696533342857	0.196304973906146	NA	37.2868963001699	-0.159541606988142	0.17672118044422	0.812099724561278	0.367500193804546	0.9070898603612	37.2868963001699	0.0622604687212938	0.15395443713957	0.163403197141349	0.686042408758702	0.855196729597566	37.2868963001699	-0.264225946890174	0.153862319613661	2.94002938256878	0.0864091611313042	NA	37.2868963001699	-0.0509690137602602	0.153804908568671	0.110341757411845	0.739755384875801	0.885888702955271	37.2868963001699	0.0734034083082214	0.153779059305331	0.227959804061072	0.633040746714012	0.811210645007094	37.2868963001699	-0.0564256874814373	0.157777364865382	0.128024542943507	0.720489117873199	0.853423907562063	ECE2	9718
ENSG00000106636	1297.52909804442	-0.0977625145120538	0.0741562936483697	1.71600904721606	0.190207579806104	0.998939509339485	1297.52909804442	0.0385844311773733	0.0604140872634022	0.408298136275903	0.522834570442006	0.825121604946978	1297.52909804442	0.0401578998741259	0.075398284809599	0.285049148590986	0.593410761866365	0.942162172475085	1297.52909804442	-0.0164086507446028	0.0762464632029848	0.0461602311864908	0.829884797266772	0.999526116995235	1297.52909804442	-0.0323131478394342	0.0576508860074506	0.31341285139905	0.575593435473865	0.834912133708316	1297.52909804442	0.049346005565729	0.0521884891608384	0.895079847577449	0.34410441975125	0.698955386028148	1297.52909804442	0.0143502795434749	0.0580419307072221	0.0611114885901998	0.804747734326788	0.952104382241634	1297.52909804442	0.0215041434309086	0.0527999737628018	0.166199800203685	0.683511488287324	0.879510233777688	1297.52909804442	-0.0175749791550037	0.052941333884537	0.109628034135369	0.740568011602052	0.891568780938756	1297.52909804442	-0.0664662051269771	0.0570323797047729	1.34957091246758	0.245353144467386	0.838493431886724	1297.52909804442	0.00232985359678677	0.0503285451002611	0.00213510848476517	0.963145076643481	0.984986261594178	1297.52909804442	-0.0338200571201546	0.0516220730917605	0.428332839224083	0.512808134494789	0.747226219980852	1297.52909804442	0.0380137287057275	0.049832321667091	0.582665139306073	0.445269563444604	0.709099037496401	1297.52909804442	-0.0233266880467981	0.0502580666559351	0.215181748284692	0.642735967025368	0.81611639285507	1297.52909804442	-0.00524362428104404	0.0507764757916499	0.0106653325887009	0.917746226820318	0.960841623619327	YKT6	10652
ENSG00000138663	367.816312599243	-0.165129992441673	0.102001916896633	2.57525099265183	0.10854688334515	0.998939509339485	367.816312599243	-0.0100113507322993	0.0836583507708524	0.0142747563631929	0.904897451446215	0.975428357740522	367.816312599243	-0.0795279853216027	0.10376310090383	0.581083933998286	0.44588776679337	0.904784800870354	367.816312599243	-0.0788938742444627	0.104819987903199	0.560293763870618	0.454141904862002	0.999526116995235	367.816312599243	-0.142025955557865	0.0766933436718958	3.39110862760054	0.0655488621159391	0.411991503860774	367.816312599243	-0.046374069142319	0.072497165126386	0.407214239810457	0.523386844421315	0.812339347599626	367.816312599243	-0.0924718107780616	0.0788237071998074	1.36496789313219	0.242678354447455	0.715123548902878	367.816312599243	-0.0454287293701983	0.0726402027854576	0.390471788604145	0.532051513868824	0.803254136645883	367.816312599243	-0.0864163197295702	0.0716363836633128	1.44630239628532	0.229122192224935	0.536014045858334	367.816312599243	-0.141750653069972	0.0771638350450989	3.3364667860601	0.0677599652666552	0.663169614537515	367.816312599243	-0.114360789017185	0.0668021102916396	2.92111829948726	0.087427254004364	0.292879107556516	367.816312599243	-0.150227548837751	0.0674555380521861	4.9280668966681	0.0264238608189796	0.180882946465957	367.816312599243	-0.0768882665244051	0.068235394375028	1.26963188265978	0.259835749815415	0.545753178206093	367.816312599243	-0.113099473753849	0.0669853155853011	2.84901757192233	0.0914297918410888	0.293867477610762	367.816312599243	-0.154642376753961	0.0655324350801011	5.59584411274761	0.0180031342190413	0.0748082920233138	COPS4	51138
ENSG00000118507	42.469582787577	0.180415059990464	0.215878248153063	0.704934650486848	0.401130531342247	0.998939509339485	42.469582787577	-0.0268598521201523	0.175350699760814	0.0235237541489539	0.878102909556408	NA	42.469582787577	-0.353888212473417	0.218210710224337	2.57882425839657	0.108302079339034	0.698760216426445	42.469582787577	-0.0668192880556155	0.222992769859436	0.0894399413317899	0.764890365165002	0.999526116995235	42.469582787577	-0.0814116996397644	0.168273095434522	0.232805290318652	0.62945150470766	NA	42.469582787577	-0.182644828858573	0.151660257650495	1.4394482373699	0.230228648490789	0.598989776214483	42.469582787577	-0.239064067446765	0.166644996808108	2.04075897919137	0.153133223640357	0.632304905178181	42.469582787577	-0.0522885301608114	0.153985953194554	0.115767545099601	0.733671053007644	0.900624070336445	42.469582787577	0.0710412690166254	0.153055824454402	0.21519374717596	0.642726700541203	NA	42.469582787577	0.0720836856344713	0.168296168451769	0.184120556475762	0.667855754994022	0.989487470900713	42.469582787577	-0.0812873172648416	0.146795428290936	0.304442133895918	0.581110910547303	0.791550952620437	42.469582787577	-0.0961085228598501	0.150883148410783	0.405737452014364	0.524140973900633	NA	42.469582787577	-0.194206437045209	0.144273079189482	1.81242101314757	0.178218079288343	0.447647099899916	42.469582787577	0.0365133925994965	0.147188042595905	0.0616109134095666	0.803967707062507	0.912865787425561	42.469582787577	-0.114900388136127	0.149683819302877	0.589581854372142	0.442580858598954	0.646997110176625	AKAP7	9465
ENSG00000196510	515.733577360528	-0.041908628302979	0.0680432109006164	0.377599564544937	0.5388907167284	0.998939509339485	515.733577360528	0.00261592015724423	0.0541752135366921	0.00233227354169685	0.961482240701375	0.988784166964707	515.733577360528	0.0631143175187008	0.0668065848217857	0.896614636374068	0.34369107633643	0.870945707982469	515.733577360528	-0.0972074734526207	0.0674213333016027	2.06717538162343	0.150500033880381	0.999526116995235	515.733577360528	0.0136012533329366	0.0519959588204528	0.0683983093149436	0.793683274564786	0.935616569959758	515.733577360528	0.0335922790328847	0.0469747043933755	0.510796910044007	0.474794083183294	0.786066110989982	515.733577360528	-0.0171018734118173	0.0522466393307351	0.107177150867301	0.743381084592413	0.937674129384749	515.733577360528	-0.044030710853097	0.0471739662805475	0.867778519574074	0.351571043297395	0.683278357917192	515.733577360528	-0.0182593639193767	0.0475312129553935	0.147373751112241	0.701057836203	0.871846461581112	515.733577360528	-0.0807370668585674	0.0507733149278412	2.51995011500719	0.11241414077389	0.719778764062676	515.733577360528	0.012358135665667	0.0453873750039893	0.0740036827180575	0.785594201095814	0.905403933993158	515.733577360528	-0.0334024780270586	0.0465280273536916	0.51532153905606	0.472844232272752	0.718664726166241	515.733577360528	-0.0111846121712074	0.0453217867408596	0.0607101769036262	0.805376977625034	0.918052253966998	515.733577360528	-0.0588171258888859	0.0445257183512534	1.74137165857417	0.186965122351901	0.433235933702534	515.733577360528	-0.0313593796389434	0.0461046795456345	0.461709576323642	0.496826082444586	0.692775300711534	ANAPC7	51434
ENSG00000187808	0.234411512021737	0.840522119472651	3.51938323390756	0.0968868866635191	0.755597968019981	0.998939509339485	0.234411512021737	-1.07724202107114	2.84349562469868	0.289777629354987	0.590363065840951	NA	0.234411512021737	-0.781634712598882	3.52492752596936	0.126648427068758	0.721932693709034	NA	0.234411512021737	-0.636143753310127	3.53035696775858	0.102400197130748	0.748968097057948	0.999526116995235	0.234411512021737	0.114446779042821	2.69946841689947	-0.0010136580455864	1	NA	0.234411512021737	-1.2001335348	2.4643334141343	0.486870432209123	0.48532666416404	NA	0.234411512021737	-0.841369015938475	2.69936270427768	0.260025256892717	0.61010280350865	NA	0.234411512021737	-1.14867946222948	2.4658964282453	0.460466759045993	0.497405913499262	NA	0.234411512021737	-0.308028175250832	2.46355093851924	0.0299639012295287	0.862572163739415	NA	0.234411512021737	0.18865199053798	2.69664241241585	-0.00231679564177512	1	1	0.234411512021737	-0.64764327977402	2.33841343358002	0.146693047770391	0.701715846021322	NA	0.234411512021737	-0.222646178405964	2.41369439985192	0.033069120977899	0.85570109496395	NA	0.234411512021737	-1.37607942446411	2.33729773701009	0.719952900630076	0.396159359032333	NA	0.234411512021737	-0.593710850320187	2.33950643068547	0.139363684406561	0.708914417218594	NA	0.234411512021737	-1.01047628320255	2.35749481288971	0.347842181384273	0.555337167783999	NA	SOWAHD	347454
ENSG00000124733	297.853431542523	-0.0331679059330333	0.134351998744773	0.0605599545476139	0.805613088536643	0.998939509339485	297.853431542523	-0.145229453034736	0.105423112012372	1.85384651842475	0.173336683447893	NA	297.853431542523	0.105264685987723	0.132521295556054	0.64009005566038	0.423678188592913	0.897320832639624	297.853431542523	-0.0204947666871729	0.134987568987315	0.0229009324010576	0.879714979090773	0.999526116995235	297.853431542523	0.0441010641269165	0.102294559189727	0.186429120993353	0.665905397013914	0.874430646721484	297.853431542523	-0.0542660050133728	0.0933797685079034	0.334303766820881	0.563135796478775	0.833648621895516	297.853431542523	0.0516022342387438	0.102416296481836	0.254643039915209	0.613824579615805	0.897758429475514	297.853431542523	-0.118904467247758	0.0919127937569884	1.65747115346147	0.197945109806313	0.534943308036383	297.853431542523	-0.12481984854799	0.091738433763244	1.83779271410981	0.175209875131961	0.472983537454281	297.853431542523	-0.0315614419069235	0.102808174835992	0.093422427083965	0.759870518061562	1	297.853431542523	-0.0641369382870928	0.0886844097318128	0.522087794412528	0.469952444614276	0.715538767723424	297.853431542523	0.0263882088677405	0.0919165721640429	0.0821778078674242	0.774367522769561	0.903373456695737	297.853431542523	-0.0585303640588757	0.0887582547341221	0.433174125620553	0.5104355492526	0.755124901642697	297.853431542523	-0.122269903763103	0.0871288580534884	1.96804811855401	0.16065519566412	0.398401018179882	297.853431542523	-0.0766141870284071	0.089524851030293	0.734388651285542	0.391464344009748	0.600768624726509	MEA1	4201
ENSG00000150681	13.8978966774116	0.498097777436469	0.385991724038825	1.72520032538048	0.189025022819745	0.998939509339485	13.8978966774116	0.0755056344482311	0.323564877998405	0.0552268821024313	0.814205625159272	NA	13.8978966774116	-0.793123550461133	0.41416363185573	3.50734928151618	0.0610971350275537	NA	13.8978966774116	0.375653392612005	0.394705017277049	0.924778838845441	0.336223325825017	0.999526116995235	13.8978966774116	-0.0477979327015499	0.312248999748737	0.0231532868598947	0.879059131819211	NA	13.8978966774116	-0.260347193830974	0.283481210218613	0.839182572131222	0.359630660272612	0.710633554370399	13.8978966774116	-0.146265203495285	0.313863482808417	0.213265104408407	0.64422019715443	NA	13.8978966774116	0.254563311514653	0.279142868112737	0.830198193431926	0.362215225573528	NA	13.8978966774116	0.323869567617477	0.276807061469469	1.39135761131163	0.238175965350831	NA	13.8978966774116	0.524715227615135	0.292094625796807	3.30898896743378	0.0689018707008698	0.664707039385256	13.8978966774116	0.0183912816830482	0.272770263678283	0.00455456957610068	0.946193572080532	0.977147932559268	13.8978966774116	0.151183480799951	0.278547214543218	0.295008103973174	0.587028949214109	NA	13.8978966774116	-0.0538118629136533	0.272572008337204	0.0385100631233399	0.844422469724414	0.936544141128439	13.8978966774116	0.493905383236236	0.258516362145577	3.65275267724149	0.0559766242788823	0.221157349295915	13.8978966774116	0.21560017909845	0.278168971819446	0.595547588334483	0.440281883125958	0.644705194402055	RGS18	64407
ENSG00000143127	417.160074535573	-0.0800825958101032	0.0989429791177785	0.64657841365289	0.421338648741574	0.998939509339485	417.160074535573	-0.101097798380163	0.0780522593374112	1.66634422709399	0.196748911440967	0.574118228159715	417.160074535573	-0.095476590035644	0.098343775186727	0.931679792815942	0.334426812051681	0.868697221436575	417.160074535573	0.00761376434619745	0.100068377109157	0.00578407754835553	0.939376834339044	0.999526116995235	417.160074535573	-0.102525357603966	0.0742371502765864	1.89013084642602	0.169187164219403	0.567200848691969	417.160074535573	-0.12331183997433	0.0664469675510179	3.42514747750579	0.0642105079362824	0.330723683010076	417.160074535573	-0.0511039540169321	0.0758488548961233	0.451596452652211	0.501577797867444	0.863104167803892	417.160074535573	-0.0729199585506334	0.0685010709169109	1.13022985684586	0.287726315323554	0.628931796066019	417.160074535573	-0.116017865012093	0.0668564368205639	2.99025892310476	0.0837667736638431	0.342354068581437	417.160074535573	-0.0419753334122692	0.0760411057345963	0.303187562958954	0.581890971465719	0.976638104124987	417.160074535573	-0.147803341765243	0.0614664011027289	5.76559872953698	0.016342915519042	0.109993422845649	417.160074535573	-0.0784187045791626	0.0670221528580821	1.36430563048879	0.242792669834521	0.515947547117172	417.160074535573	-0.108722714224509	0.0636599029798004	2.91327483175115	0.0878533178815564	0.304704805981021	417.160074535573	-0.101930045446068	0.0640320611450559	2.52939167141727	0.111743288547728	0.326097000713802	417.160074535573	-0.150089205455514	0.0623286181996969	5.81736261960663	0.0158687221149255	0.0685592850755218	ITGA10	8515
ENSG00000160908	208.02977827664	0.0807072117920102	0.128019215689502	0.40026192199764	0.526954020455015	0.998939509339485	208.02977827664	0.102925080672575	0.101266547099396	1.03790866420127	0.308308360563066	NA	208.02977827664	0.102539346482363	0.127039403088844	0.656831501135002	0.417680776124203	0.896051747055903	208.02977827664	-0.199368071123415	0.127348947370929	2.40592678113717	0.120876518521633	0.999526116995235	208.02977827664	0.108153386544054	0.0967599465860667	1.25595669957596	0.262417822073604	0.654864884562662	208.02977827664	0.130934820821378	0.0871171025412154	2.25608644186872	0.133090021378875	0.471714067631596	208.02977827664	-0.0487035117656602	0.0986984918911073	0.242842455398602	0.622160639347448	0.899428519531739	208.02977827664	-0.0121012322703861	0.0901415959272777	0.017924446143752	0.893495718022698	0.968135644507896	208.02977827664	0.119467735400137	0.0876725266337486	1.85998373707019	0.172626677249807	0.468976771456904	208.02977827664	-0.0628146496666591	0.0986677687522596	0.403568409503521	0.525252111985396	0.964760399026851	208.02977827664	0.158946309143121	0.0819211225634952	3.74334000109542	0.0530183658798543	0.220752803116213	208.02977827664	1.96302894174979e-05	0.0885430864673052	4.67338168164133e-08	0.999827513271931	0.999882625159253	208.02977827664	0.0367652936375812	0.0856564212801034	0.182997393264486	0.668809882409766	0.847718094912629	208.02977827664	0.0261472644795084	0.0858710454867061	0.0923109916872136	0.761259512738603	0.888313485941218	208.02977827664	0.0786212894585726	0.0865725755760531	0.816979251162422	0.366064844705788	0.574442040363562	ZNF394	84124
ENSG00000204963	1.01152207142529	0.046117341862117	1.97946374049492	-0.00118727920131789	1	1	1.01152207142529	-2.68947487590378	1.57390444983496	3.26126403375437	0.0709344272450469	NA	1.01152207142529	-0.627958301684956	1.99355336604042	0.167279973482437	0.682540582083965	NA	1.01152207142529	-0.717587874946158	2.00560841257047	0.215704700902734	0.642332393026673	0.999526116995235	1.01152207142529	-0.285912295017888	1.51874329109974	0.0801864617349537	0.777044882560099	NA	1.01152207142529	-2.2284355972123	1.34972506068084	2.82827660794926	0.0926177002584835	NA	1.01152207142529	-0.851582649349568	1.52376404043345	0.479674821449791	0.488569646064147	NA	1.01152207142529	-2.1944769253405	1.3553427844819	2.90546890323304	0.0882795768279767	NA	1.01152207142529	-1.49386093944922	1.38158568295505	1.48173959124036	0.223502545351272	NA	1.01152207142529	-0.329328985824895	1.51899393990051	0.103235650408237	0.747980744739689	0.999378853153544	1.01152207142529	-1.43693366971822	1.29929419553109	1.68841656902113	0.193809831790567	NA	1.01152207142529	-0.531126313259335	1.35738661134132	0.296923582540899	0.585817517058124	NA	1.01152207142529	-2.23672362968102	1.26574553755948	3.37761481074673	0.0660876318697267	NA	1.01152207142529	-1.48230174028184	1.29850841759036	1.79507518114832	0.180309023576282	NA	1.01152207142529	-1.70640257471925	1.28976793424541	2.35636661387406	0.12477249783159	NA	PCDHA7	56141
ENSG00000171530	762.72619004388	-0.259982761005502	0.0975657040756869	6.85381845183963	0.00884520302065581	0.998939509339485	762.72619004388	-0.0169571107049998	0.0847073721068198	0.0396025684807455	0.842259661884611	0.958125148163824	762.72619004388	0.0936631427941664	0.10401541713893	0.822131199826458	0.364557789108655	0.878628305631016	762.72619004388	-0.0291382605723238	0.105965030945228	0.0749631097226597	0.784242997561821	0.999526116995235	762.72619004388	-0.087639992760968	0.0794030758696611	1.20922402463998	0.27148585629131	0.662901346880368	762.72619004388	0.034686149126904	0.0734504661953306	0.222080154822777	0.637459495268886	0.865836652385136	762.72619004388	0.0396379100878406	0.0804570515360536	0.242621643772509	0.622319004585777	0.899428519531739	762.72619004388	-0.0269118353183927	0.0735454075239715	0.133891042590335	0.714431301676819	0.892348260725721	762.72619004388	-0.135933372135461	0.0703113361436541	3.67272648951769	0.0553096372198308	0.283510247018869	762.72619004388	-0.164920713913971	0.076521683240421	4.56176111051008	0.0326934385557297	0.60467376003934	762.72619004388	-0.0788486874500738	0.068790680741119	1.30416456834905	0.253453916247955	0.524220902053739	762.72619004388	-0.0842313620109761	0.0709910843129748	1.39841664867447	0.236988855203604	0.510827350247472	762.72619004388	0.0187592524644518	0.0699310248957224	0.0720538457277939	0.788369524283223	0.908927294492162	762.72619004388	-0.134718731412315	0.0665444402940878	4.09334040997169	0.0430524764209554	0.189067447908958	762.72619004388	-0.0951488773440733	0.0689089078454684	1.91467122572118	0.166445293266712	0.347289143733468	TBCA	6902
ENSG00000215704	0.819636659210825	0.422847424167613	1.44134314909234	0.111183955197234	0.738800224968438	0.998939509339485	0.819636659210825	-1.5042711743416	1.20912986887972	1.81412458100883	0.178014238643011	NA	0.819636659210825	0.950904873791303	1.39945785385849	0.518737182172629	0.471380861758857	NA	0.819636659210825	1.26393019381383	1.36202557579558	0.891135362423498	0.34516982084511	0.999526116995235	0.819636659210825	0.814055641302506	1.10381335641529	0.669406758048964	0.413258514637887	NA	0.819636659210825	-0.477427998530921	1.03110421927466	0.199954622413401	0.65475747598977	NA	0.819636659210825	1.48451117494526	1.04552743368898	2.01813647902021	0.155429790213142	NA	0.819636659210825	-0.193442191287224	1.03311718643125	0.0628590503251445	0.802032860419518	NA	0.819636659210825	-0.95095476846281	1.03263914061296	0.742911198957216	0.388729910247238	NA	0.819636659210825	1.02688493542404	1.0881447244541	0.982127471573122	0.32167413153499	0.882430063588437	0.819636659210825	-0.265585123573698	0.985546927482982	0.0314524998150887	0.859234636300644	NA	0.819636659210825	1.38874936915123	0.980078427484377	2.25388591013103	0.133279343686038	NA	0.819636659210825	0.349423897145221	0.987562789399772	0.108068927528763	0.742353436315517	NA	0.819636659210825	-0.0264943983905674	0.989879800042785	0.000644398471848717	0.979747871641411	NA	0.819636659210825	0.50477785241538	1.03212178410174	0.299928677605536	0.583927136954915	NA	CELA2B	51032
ENSG00000100095	0.0888430666166532	-0.151627391111056	4.44112956630252	0.0058992218977334	0.93877756544524	0.998939509339485	0.0888430666166532	-0.498977444258654	3.58062562141466	0.0387328690852957	0.843978823883653	NA	0.0888430666166532	-0.217671393847293	4.44112602064686	0.00840911554308121	0.926935420287901	NA	0.0888430666166532	1.47721161028546	4.43773180371746	0.290227411071962	0.590074836777556	0.999526116995235	0.0888430666166532	-0.218333683459495	3.4035597958058	0.0167133717856345	0.89713593293733	NA	0.0888430666166532	-0.483675378050365	3.12048512867216	0.0549022644566453	0.814742520233977	NA	0.0888430666166532	0.844934157146133	3.40198171981512	0.162269498969209	0.687075581897867	NA	0.0888430666166532	0.446016942735229	3.11906159469002	0.0777300142056365	0.78039752413198	NA	0.0888430666166532	-0.451227870623603	3.12048512867216	0.0514569449843201	0.820547200036289	NA	0.0888430666166532	0.850599330221668	3.40369885217145	0.16671779667843	0.683045432859077	0.989487470900713	0.0888430666166532	-0.508317511808606	2.98386242689666	0.0750064252311127	0.784182214268459	NA	0.0888430666166532	0.586475089675335	3.05914430519861	0.104098913089954	0.746965146071612	NA	0.0888430666166532	0.29601065501607	2.98330357114206	0.0435329936733648	0.834724896645713	NA	0.0888430666166532	0.326753030833236	2.98327442907066	0.0476992903749807	0.827116162839303	NA	0.0888430666166532	0.233509003559933	3.05886973927495	0.0263602293155092	0.871023678403879	NA	SEZ6L	23544
ENSG00000259518	113.449334207321	0.0838508649823975	0.143494581072394	0.342638083917677	0.558310413652419	0.998939509339485	113.449334207321	-0.0207650741284384	0.115394091703382	0.0323407526460073	0.857281831742449	NA	113.449334207321	0.22321144285725	0.136859418715747	2.71170890190444	0.0996142287806221	0.679876383570632	113.449334207321	-0.0384202485077569	0.146075511446048	0.0689154405255863	0.792922491292131	0.999526116995235	113.449334207321	0.184159154355785	0.105348146167182	3.07430449906303	0.0795386079334886	NA	113.449334207321	0.0992371279127499	0.099271885354238	1.0037326573721	0.316408996571564	0.674078264152642	113.449334207321	0.115455994771189	0.108686584378345	1.13605017639435	0.286488494854627	0.747135564011324	113.449334207321	-0.0345858911882	0.10105719002278	0.116426954264114	0.732942528183075	0.900624070336445	113.449334207321	0.0256824912655395	0.100985387517348	0.0649989646376525	0.798762532231127	0.919721849928184	113.449334207321	0.0281367506078602	0.110971715832522	0.064318077442806	0.799796801216556	1	113.449334207321	0.130374286565071	0.0942747354188657	1.91917135812213	0.165948038094546	0.417692973381315	113.449334207321	0.134059403741336	0.0967358047365708	1.92319009997908	0.165505411831457	NA	113.449334207321	0.0756114825379115	0.0957658925335738	0.621527932926654	0.430480062676182	0.697290018182099	113.449334207321	0.00689076946079872	0.0967353681115844	0.00507633099118721	0.943200081244413	0.976692236406648	113.449334207321	0.121289585742769	0.0972261862155937	1.5514605168691	0.212919958500849	0.408476995987515	LINC01583	101929690
ENSG00000160014	1614.7690726927	-0.0482160211361638	0.0849376243337869	0.31970027321222	0.571787825456359	0.998939509339485	1614.7690726927	-0.0175221519999377	0.0684138420554628	0.0654012398472332	0.798154184749248	0.941124473000986	1614.7690726927	0.122976519620787	0.0823513480597081	2.27361594744053	0.131592554799336	0.733697480640567	1614.7690726927	0.0144885646246139	0.0855081119133252	0.0287657897772533	0.865320943695294	0.999526116995235	1614.7690726927	0.0462744245671222	0.0645890168830422	0.516144292179831	0.472491067603279	0.781982194425948	1614.7690726927	0.0493892275823797	0.0588759052138187	0.702152053105237	0.402061516710275	0.738285743840662	1614.7690726927	0.0820741868639648	0.0636896146884577	1.6749739547152	0.195593636574318	0.674931284353452	1614.7690726927	-0.00616050057779624	0.059477327419946	0.0107076548760006	0.917583768764759	0.976993319072545	1614.7690726927	-0.0368558943117525	0.0592284440543276	0.38663385259963	0.534074120014432	0.775317329876342	1614.7690726927	-0.0195514307867622	0.0651606805515496	0.0897978590498383	0.764434293394219	1	1614.7690726927	0.0237871810251282	0.0563551977286466	0.177703243504538	0.673354511941021	0.848270074329292	1614.7690726927	0.0444089480757668	0.0578445049264159	0.591042392950953	0.442016314692774	0.694797825488411	1614.7690726927	0.0520219682804473	0.0557897168168724	0.864633917751917	0.352445163414642	0.634453052930827	1614.7690726927	-0.0271352997537561	0.0563810995103391	0.231456432834705	0.630446002105998	0.809643202976026	1614.7690726927	0.0320274200193786	0.0566776594820981	0.317509172076484	0.573108400387714	0.751123582306348	CALM2	805
ENSG00000204577	10.4352021559125	-0.396190712850622	0.435424022709445	0.798211531165919	0.371628630788415	0.998939509339485	10.4352021559125	0.00606318909318315	0.337796331804146	0.000317875401520951	0.985775221443499	NA	10.4352021559125	0.0647731186348183	0.41967935442199	0.0239592122315742	0.87698873883999	NA	10.4352021559125	-0.667983704341274	0.448582815409679	2.1767570425576	0.140109416881402	0.999526116995235	10.4352021559125	-0.171470233801921	0.326113507281729	0.27347161724893	0.601012432083414	NA	10.4352021559125	0.0371605844732816	0.295673354762616	0.0157669133243417	0.900075184898106	NA	10.4352021559125	-0.30006455600422	0.328343669985785	0.826926390013483	0.36316280374294	NA	10.4352021559125	-0.276963298551756	0.29726302907715	0.848690741854881	0.356922984556619	NA	10.4352021559125	-0.169977526891903	0.297030433486219	0.325157681882814	0.568524429243655	NA	10.4352021559125	-0.598797188520866	0.327676962843951	3.2810165709825	0.0700855055812631	0.664786721281375	10.4352021559125	-0.123548605939239	0.283930058529653	0.189298459310493	0.663501146154789	0.843061262213807	10.4352021559125	-0.411739813507434	0.289183461542016	2.01288104073268	0.155968884632889	NA	10.4352021559125	-0.217390773938063	0.282872441344224	0.580605091831018	0.446075241955782	0.709401525371751	10.4352021559125	-0.409511981370228	0.278686307008222	2.12992792033864	0.144447548300737	0.375282599223355	10.4352021559125	-0.385520404021365	0.28422129137737	1.83150087092375	0.175950372923584	0.359886549574963	LILRB2	10288
ENSG00000132793	613.538608073239	0.224986374931348	0.0964825661399705	5.58063009743773	0.0181601877684068	0.998939509339485	613.538608073239	0.0991817019198687	0.0817048454528207	1.48667631833735	0.222732864725073	0.601878330495959	613.538608073239	-0.0732858360921526	0.103559273576951	0.496083191510252	0.481226208164487	0.917684322412283	613.538608073239	0.127164909761733	0.102304516883793	1.56791861462818	0.210509538945372	0.999526116995235	613.538608073239	0.0956971755758012	0.0778555506392116	1.5193164542012	0.217722963410812	0.615976436676812	613.538608073239	0.0413486989096114	0.0723259782007447	0.326416819656629	0.567776651168383	0.835205519115709	613.538608073239	0.0340377879182427	0.0795601453151347	0.183526966440127	0.668359579376645	0.915651796044818	613.538608073239	0.139708042512725	0.0688154375543259	4.1389739530776	0.0419065630916119	0.257946207369038	613.538608073239	0.190186959092311	0.0650619284726724	8.64812145779831	0.00327398742734576	0.0887094688647494	613.538608073239	0.209437422732603	0.0715947482063955	8.66798817775782	0.00323848519810076	0.552284201048676	613.538608073239	0.145323218219146	0.0646959933030143	5.04873948894902	0.0246438601232	0.141361464090593	613.538608073239	0.138974378644633	0.0675649882587303	4.24114275042848	0.039455601348259	0.213065466275486	613.538608073239	0.0971005649706983	0.0672299343519723	2.07861043578015	0.149376105965	0.407623280505485	613.538608073239	0.235863939454181	0.0570573332441396	17.102304954983	3.54192927031035e-05	0.00192714900815066	613.538608073239	0.219167481752289	0.0603360033619273	13.0624281363259	0.000301278608598287	0.00314837295026433	LPIN3	64900
ENSG00000127362	23.1448077115272	-0.0404502199941318	0.34290503688033	0.0137594487822525	0.906621788710418	0.998939509339485	23.1448077115272	0.0102457567223444	0.273859191547529	0.00140862535033648	0.970061098508138	NA	23.1448077115272	-0.235644381561679	0.344734343291667	0.455675333420118	0.499652078079684	0.924647567968235	23.1448077115272	0.125719785075573	0.341265362081957	0.137549499244471	0.710729397667207	0.999526116995235	23.1448077115272	-0.157938983429901	0.262533237960345	0.357514418405174	0.549889914879592	NA	23.1448077115272	-0.102633001255241	0.239397045847452	0.182187375081469	0.669500145059319	0.882088310233123	23.1448077115272	-0.0564996450509131	0.263045513267428	0.0455890827673215	0.830924509716504	0.960284682644591	23.1448077115272	0.0702158820278837	0.238914336988685	0.0870597347956448	0.767948911201078	NA	23.1448077115272	-0.0115879080388108	0.239489661821387	0.00234826429743862	0.961350524673739	NA	23.1448077115272	0.0521499870941969	0.261955689487973	0.0394468026722166	0.842566116049251	1	23.1448077115272	-0.110993945120811	0.228529884786304	0.235542403620855	0.627444327953484	0.822191140474283	23.1448077115272	-0.0644606855118518	0.23554924412077	0.0740056655742478	0.785591398878596	NA	23.1448077115272	-0.0353061118501019	0.228858504665903	0.0236089893740541	0.877883999544907	0.952640439620222	23.1448077115272	0.0471509154246189	0.228678122152204	0.042586206960749	0.836506387937192	0.927914735043845	23.1448077115272	-0.0556794891126863	0.233631433866296	0.0564358701479364	0.812220554891694	0.906141824268421	TAS2R3	50831
ENSG00000104714	445.181397867771	0.109346043688185	0.0940478541657451	1.36825596045651	0.2421117599487	0.998939509339485	445.181397867771	0.0873894004341915	0.0755094286327958	1.34822723782247	0.245588272700758	0.627316750285152	445.181397867771	-0.0405955913375061	0.0958816552815667	0.178380975053699	0.672768312671772	0.95993061003719	445.181397867771	-0.133094165323078	0.0948093629048416	1.94185081147941	0.163467716733436	0.999526116995235	445.181397867771	0.0419385668241266	0.0730666177034345	0.330394210936504	0.565427054549241	0.829544872599877	445.181397867771	0.0480832010124584	0.0666228344575359	0.519006618168532	0.471265738252278	0.783589056233837	445.181397867771	-0.10020136504577	0.072002407677237	1.92423602923373	0.165390434226261	0.648440859575346	445.181397867771	0.00531664700173699	0.0671922522689167	0.00624762130530598	0.936999299188782	0.983706098634091	445.181397867771	0.121651749307135	0.0640132649291719	3.62343048734539	0.0569712851054915	0.287155463607502	445.181397867771	-0.0088815287519676	0.0737872943121638	0.0144850781690025	0.904202752650363	1	445.181397867771	0.09517394214689	0.0620891398302253	2.33578326950993	0.126431381608477	0.358851864932219	445.181397867771	-0.0262883102491063	0.0658649202836674	0.159332404503573	0.689771900715899	0.857097484301524	445.181397867771	-0.0134224523578737	0.0639020297284137	0.0438507226396041	0.834131589210793	0.930180638657087	445.181397867771	0.0555877247546824	0.0634227993265083	0.766316703498433	0.381358926982335	0.630902564976256	445.181397867771	0.0396422938383501	0.0646394849046304	0.373080246963866	0.541330038455121	0.72600621482179	ERICH1	157697
ENSG00000131503	90.0603486664509	-0.226731360576534	0.153707128717888	2.14868673907085	0.1426918964341	0.998939509339485	90.0603486664509	-0.0333463445097092	0.122657116205063	0.0737609963367163	0.785937475925215	NA	90.0603486664509	-0.0895414334736951	0.154026926353377	0.335725344387242	0.562307088327664	0.935028118261145	90.0603486664509	0.00622914836393278	0.155557141974146	0.00160526071704226	0.96804074328242	0.999526116995235	90.0603486664509	-0.181745441540665	0.115885718763998	2.44194062274937	0.118130001235929	NA	90.0603486664509	-0.069053599045579	0.107016015883356	0.415671560488818	0.519104791620361	0.810242203914096	90.0603486664509	-0.048756881361352	0.11845173442371	0.168890698332007	0.681099566617224	0.919062530846646	90.0603486664509	-0.0225886400654614	0.10778235179726	0.0439032219136948	0.834033771545015	0.942601487158334	90.0603486664509	-0.13253547427888	0.105899273639459	1.55256333348052	0.212757422058339	0.516756545268169	90.0603486664509	-0.125154386252041	0.118084414994339	1.118160698076	0.290314848173568	0.866205147734409	90.0603486664509	-0.160472606738525	0.0999653020826576	2.56470329778594	0.109273057302843	0.332374290242564	90.0603486664509	-0.141467440437158	0.104549180792646	1.82498706352422	0.176720797885256	NA	90.0603486664509	-0.0604741066324159	0.102613015249148	0.347207081288616	0.555698407499122	0.782536233997787	90.0603486664509	-0.117532106485235	0.101567781754896	1.33276848576998	0.248313297891087	0.504407633105807	90.0603486664509	-0.163754169575297	0.10231675805611	2.5577114781604	0.109757362674377	0.265526376238561	ANKHD1	54882
ENSG00000107874	391.752404002457	-0.175221841820069	0.103965275600406	2.78446698134451	0.0951823573137417	0.998939509339485	391.752404002457	-0.0268952609081741	0.0857709783708123	0.0975038511558068	0.754845925618623	0.927622719324543	391.752404002457	-0.15654842111845	0.104366120572016	2.21106200273113	0.13702431348052	0.743019164647891	391.752404002457	0.0141817989698802	0.107738384746902	0.0173612981110409	0.895172323519639	0.999526116995235	391.752404002457	-0.192520421923807	0.0758500790569982	6.36080499195435	0.0116668599748771	0.239949399735193	391.752404002457	-0.0958997822533915	0.0730910456195833	1.70879538171118	0.191141738178941	0.548383707594103	391.752404002457	-0.0819715509365977	0.0812761384090277	1.00826950153481	0.315317770082532	0.763479931665219	391.752404002457	-0.0133839542295674	0.074852148423734	0.031985680457467	0.858059088527293	0.953646807264087	391.752404002457	-0.105085222114538	0.0728479690317239	2.04776590571879	0.152429723879299	0.443119318462914	391.752404002457	-0.091656349731731	0.081078864702067	1.27070474594586	0.25963451167736	0.850817719709233	391.752404002457	-0.164234556561116	0.0658112837442375	6.17453444312764	0.0129602009786775	0.0956119136288845	391.752404002457	-0.145866698491929	0.0697842885332908	4.34529715215382	0.0371112905785025	0.207543621625666	391.752404002457	-0.0804605544654659	0.0700623696661869	1.31877888213683	0.250811320778208	0.537105562504403	391.752404002457	-0.0882215372232568	0.0698938831260564	1.5862575282901	0.207861644546752	0.457535635655507	391.752404002457	-0.162550834197422	0.0672047104120182	5.85959449300049	0.0154923628594287	0.0674222907160651	CUEDC2	79004
ENSG00000174599	32.410540591245	-0.0371233639702261	0.295094995365814	0.0157013699393929	0.900282008938162	0.998939509339485	32.410540591245	-0.389863618761031	0.229953911594705	2.75995976848358	0.0966506678450655	NA	32.410540591245	0.0257829284647975	0.292403503569502	0.00770192968579408	0.930066922863115	0.99527977426946	32.410540591245	-0.266727365153624	0.299269077780956	0.777453225777549	0.377921167292641	0.999526116995235	32.410540591245	-0.00628693233694098	0.224937198608675	0.000776519260995201	0.977768950057056	NA	32.410540591245	-0.275881194466313	0.201288742622867	1.81613576812822	0.177773936191041	0.532978940531164	32.410540591245	-0.131664010020907	0.225767776849167	0.339146778932559	0.560322131765063	0.880320949547887	32.410540591245	-0.413909720675174	0.197828761548191	4.29729381214355	0.0381730694347807	0.24716494714613	32.410540591245	-0.308549250579563	0.20073299209149	2.29000692316606	0.130209342250612	NA	32.410540591245	-0.172073144366203	0.226163659039243	0.571733223089836	0.449571000577874	0.940948569179493	32.410540591245	-0.266486770967991	0.191609091160536	1.87911368825749	0.17043491704275	0.424672037184521	32.410540591245	-0.122442769078724	0.201745336044484	0.368055968842583	0.54406584321618	NA	32.410540591245	-0.355995720500938	0.188726210279804	3.52613962323437	0.0604082831021294	0.244569822324996	32.410540591245	-0.386412970371346	0.187682902294988	4.18141499919645	0.0408695647646923	0.183452829535362	32.410540591245	-0.383158619024581	0.190407257663822	4.0333159988526	0.0446101763398516	0.143768387639606	TRAM1L1	133022
ENSG00000260851	0.0505277759051716	-0.146364037412112	4.44119164140359	0.00516273045584725	0.942719575894623	0.998939509339485	0.0505277759051716	-0.49897579282776	3.58062562141466	0.0349366443528609	0.851728479708812	NA	0.0505277759051716	0.616517781488307	4.44119164140359	0.0471874453466476	0.828031666813886	NA	0.0505277759051716	0.765946035120513	4.44119164140359	0.0715368368466223	0.789112150907938	0.999526116995235	0.0505277759051716	0.276146648827989	3.40369885217145	0.0144149850231194	0.904433700412114	NA	0.0505277759051716	-0.0746103617715429	3.12048512867216	-0.00178153632541722	1	NA	0.0505277759051716	0.81199555441721	3.40369885217145	0.143756573589748	0.704574665952789	NA	0.0505277759051716	-0.000841330195268697	3.12048512867216	-3.90749863115047e-05	1	NA	0.0505277759051716	-0.451226240090959	3.12048512867216	0.0462938352803839	0.829642558378339	NA	0.0505277759051716	0.363913920705897	3.40369885217145	0.0266166746186549	0.87040334391611	1	0.0505277759051716	-0.134287808979991	2.98386242689666	0.00138431966378505	0.970320398581046	NA	0.0505277759051716	0.586476174565241	3.05914430519861	0.0932660560018093	0.760065391809531	NA	0.0505277759051716	0.277522471410184	2.98386242689666	0.0374962985757463	0.846458080835525	NA	0.0505277759051716	-0.066836957696867	2.98386242689666	-0.000831235395605034	1	NA	0.0505277759051716	0.22225862989919	3.05913714812404	0.0228704984650676	0.879794323511959	NA	NA	NA
ENSG00000080166	0.427328457803149	0.155302851797821	2.17466747094712	0.00100828090295124	0.974668678005317	1	0.427328457803149	-1.55217903373638	1.74965322001444	1.00055652657417	0.317175882185933	NA	0.427328457803149	-0.0358250958918168	2.17687659594841	0.00125726794409076	0.971714556906719	NA	0.427328457803149	0.856786793251254	2.12573314520748	0.169389054702755	0.680655345755367	0.999526116995235	0.427328457803149	0.065559443195916	1.66650072831835	-0.00191287171433174	1	NA	0.427328457803149	-1.01962300757298	1.52244243219449	0.60701457113678	0.435914096239523	NA	0.427328457803149	0.562989895319287	1.64356467144384	0.098397996385053	0.753760636879093	NA	0.427328457803149	-0.341215688730091	1.52772462478862	0.100686827775441	0.751006965553581	NA	0.427328457803149	-0.961412734672851	1.52469624085704	0.52031292323921	0.47070822837313	NA	0.427328457803149	0.715104505141496	1.64277670924599	0.158287414606704	0.690738171568561	0.991962630101783	0.427328457803149	-0.767359219597283	1.45058159600458	0.412526795017278	0.520689782230809	NA	0.427328457803149	0.568983947883477	1.48124037256793	0.106291174784296	0.744406746712288	NA	0.427328457803149	-0.326473449379502	1.45395737644061	0.10619341555811	0.744520208308751	NA	0.427328457803149	-0.256964363323919	1.45603149264547	0.0736023474736456	0.786162209307681	NA	0.427328457803149	-0.272768391932225	1.48485798428124	0.0857895190352664	0.769599751434628	NA	DCT	1638
ENSG00000120756	119.784962193074	0.0968368963393748	0.154415218470677	0.395414562413123	0.529466920525704	0.998939509339485	119.784962193074	0.182293656874327	0.119783046933272	2.32886098705393	0.126994770555883	NA	119.784962193074	-0.042589938330704	0.155547165443356	0.0748038612464939	0.784466628377625	0.97842417592864	119.784962193074	-0.254532532871533	0.154225572872188	2.67066481159526	0.102213319356946	0.999526116995235	119.784962193074	0.0328268656564997	0.118860612214037	0.0763147780226063	0.782355061686391	NA	119.784962193074	0.122538307459065	0.106494633062063	1.31932657749496	0.250712944725596	0.620131961397709	119.784962193074	-0.168012671961935	0.117229778603236	2.03685148228152	0.153527136442407	0.63286058366244	119.784962193074	0.02864947770018	0.108628964599263	0.068879830378819	0.792974781545135	0.925031240295417	119.784962193074	0.189227895803872	0.103906976490519	3.32813755026291	0.0681039533518876	0.312704090912873	119.784962193074	-0.0822580340441229	0.119262686868781	0.472376009404911	0.491896119152083	0.955250204050123	119.784962193074	0.158325218513928	0.100702252578096	2.46072832892213	0.116724647289685	0.343460602745517	119.784962193074	-0.0857969910199967	0.106328967151435	0.648544304666814	0.420633609849814	NA	119.784962193074	0.00710704193266396	0.103851863135219	0.00462662973376382	0.945770243995116	0.978410102136316	119.784962193074	0.0710269294975795	0.103306986845939	0.46914938827274	0.493378750168395	0.719198758841693	119.784962193074	0.0551248140621292	0.105713451201315	0.268522876678844	0.604324364480808	0.772894304834491	PLS1	5357
ENSG00000166847	1349.9226254306	-0.0976034672301907	0.053920954073314	3.24009166942989	0.0718566176153214	0.998939509339485	1349.9226254306	0.104175027870189	0.0406941587070613	6.58615842453196	0.0102774713888099	0.199630512134512	1349.9226254306	-0.0819326558125075	0.0545917137311726	2.23111083403444	0.135256574359774	0.740539855847729	1349.9226254306	0.00823686599833379	0.0568770050705376	0.0209841649730151	0.884822102536406	0.999526116995235	1349.9226254306	-0.104652882252531	0.0388330325864239	7.20857633135552	0.00725560245665943	0.209726057898114	1349.9226254306	0.0414334025670957	0.0385793761217172	1.15393256344026	0.282727436975365	0.645592428056721	1349.9226254306	-0.0429983903285584	0.042666345350459	1.01117376644248	0.314621805047404	0.763479931665219	1349.9226254306	0.0846339338355062	0.036201381553125	5.479351459459	0.0192423969424911	0.169016857076672	1349.9226254306	0.0345068108270132	0.0389770595835587	0.782345511144285	0.376424757688528	0.664027276652757	1349.9226254306	-0.0516952236954073	0.0423971645700973	1.48024832519093	0.223735673566392	0.81650715048667	1349.9226254306	-0.00473096351642819	0.0375445684390756	0.0158466214364239	0.899824251186458	0.956864953897649	1349.9226254306	-0.0799544371826438	0.0360233436183215	4.90788210295921	0.026734402194534	0.182057042467365	1349.9226254306	0.0418433974756043	0.0366713965214375	1.30197291407131	0.253853162420569	0.539577026993313	1349.9226254306	0.0353840129116328	0.0370715191854112	0.909818284324786	0.340162637827437	0.594261102243275	1349.9226254306	-0.00107949292193373	0.0380689345874699	0.000803478574312066	0.977386433786494	0.989601344528268	DCTN5	84516
ENSG00000138036	120.602358711198	-0.0133336810834048	0.179303602619318	0.00548785515894679	0.940946682175217	0.998939509339485	120.602358711198	0.012902369759201	0.143358647845034	0.00802269833593527	0.928629309097797	NA	120.602358711198	-0.409653459896	0.169859554547866	5.55744211624966	0.0184022827038724	0.384264615104589	120.602358711198	-0.343056435376739	0.175679451002204	3.67723318675684	0.0551603132943193	0.999526116995235	120.602358711198	-0.23531887633997	0.13226102808158	3.08675262446741	0.0789321865587533	NA	120.602358711198	-0.174435874321411	0.121898152988235	2.03091907255009	0.154127377685664	0.500862828497568	120.602358711198	-0.433136240124251	0.121772530298247	12.2183960359168	0.000473205957075519	0.0821635213871865	120.602358711198	-0.145308674657268	0.123311885572012	1.37914638101802	0.240246603205684	0.582351150754901	120.602358711198	0.00329464351322316	0.125163509004651	0.0006894070289718	0.97905270174722	0.992031833329543	120.602358711198	-0.198820909912933	0.134584155244496	2.13949932648381	0.143548734148192	0.750047094120429	120.602358711198	-0.163835235503693	0.116097864167326	1.99145326048978	0.158189011117013	0.406054952988365	120.602358711198	-0.342147439734485	0.110866576993597	9.30614952242377	0.00228385963824134	NA	120.602358711198	-0.297840583672236	0.109172239494595	7.44710505691756	0.00635385622248602	0.0564124262259451	120.602358711198	-0.137365776733699	0.117354218971279	1.37096544044385	0.241646076938852	0.496223544739571	120.602358711198	-0.312072751744807	0.109650052571004	8.1973922491822	0.00419506428560318	0.0253517338830011	DYNC2LI1	51626
ENSG00000166106	133.838448896865	-0.239123550902346	0.348397818213276	0.451872596850137	0.501447026866502	0.998939509339485	133.838448896865	-0.243590634085837	0.278650694953313	0.741004652966751	0.389339241910522	NA	133.838448896865	-1.12675186912396	0.297637466956341	12.0291342102316	0.000523753989774988	0.0645264915402785	133.838448896865	-0.453617695952892	0.342518130814848	1.62515473826801	0.202374528283969	0.999526116995235	133.838448896865	-0.717226058479453	0.235533394704234	8.46841536177845	0.00361366100069921	NA	133.838448896865	-0.632584331526494	0.215081450449311	8.29397499512078	0.00397768251140208	0.0733516424452261	133.838448896865	-0.851071053327567	0.218367217124887	13.8712926984245	0.000195765990067181	0.0588900772197945	133.838448896865	-0.393140611477384	0.234681458406768	2.71801626524541	0.0992212587274537	0.386167812743853	133.838448896865	-0.297964995817577	0.239567698195948	1.50925363025442	0.219253011101296	0.524180518137132	133.838448896865	-0.394555641182243	0.258941896935003	2.2201417195966	0.136220554908694	0.74454411727762	133.838448896865	-0.657617532933238	0.197727035173882	10.8744347777733	0.000975007803362575	0.0176174278732077	133.838448896865	-0.751911619385345	0.195519143940105	14.0754118874278	0.000175624711376251	NA	133.838448896865	-0.738311702470543	0.185932373480563	15.5776145271017	7.91865675014052e-05	0.00219146825899344	133.838448896865	-0.45193282795659	0.218538427516945	4.22205683325421	0.0399017640798015	0.181487792071413	133.838448896865	-0.832188173876259	0.172388650609781	23.8535050100847	1.03952427577092e-06	2.47409774284738e-05	ADAMTS15	170689
ENSG00000184708	330.816612026743	0.016241083958992	0.0926017295092413	0.0308170232004841	0.860649230305071	0.998939509339485	330.816612026743	-0.0394888671886245	0.0737540813382572	0.286563294508028	0.592431316112523	NA	330.816612026743	0.07112572837571	0.0911421374696831	0.612350637360862	0.433904123948422	0.900707465382403	330.816612026743	-0.0254169467922766	0.0933428758082253	0.0736742678473092	0.786060298613548	0.999526116995235	330.816612026743	0.0517724465908233	0.0700131090615203	0.5483926143188	0.458975215794144	0.775152552584379	330.816612026743	0.00548091125168069	0.0645316758146463	0.00721767633888248	0.932295648661826	0.981113502613602	330.816612026743	0.0280960666004198	0.0708155821668673	0.157446624358158	0.691518310710127	0.922326459977407	330.816612026743	-0.0427435543849287	0.0643336695223742	0.439256988525699	0.507481293508905	0.789034551414105	330.816612026743	-0.0221799779307811	0.0646685739620439	0.117721539091235	0.731518923724634	0.887598248642068	330.816612026743	-0.00502938611917096	0.0711403352999273	0.00499017785477918	0.943683326666962	1	330.816612026743	0.0124500073688941	0.0616737683864031	0.0407571157049347	0.840007476035186	0.932345195297794	330.816612026743	0.0303729732023674	0.0633844971861519	0.229756666988465	0.631704314959715	0.821839664060878	330.816612026743	-0.00617551223269301	0.0616398014881714	0.0100043880713088	0.920326908814631	0.967727841867641	330.816612026743	-0.0316477646610108	0.0615757050180901	0.263369117972161	0.607814916377753	0.794257544013573	330.816612026743	0.00132003914727245	0.0628798904282772	0.000438770456241855	0.983288055222476	0.992064839821218	EIF4ENIF1	56478
ENSG00000134864	36.6763145845371	0.133339986904805	0.226588121866698	0.348054711280298	0.555216381782088	0.998939509339485	36.6763145845371	0.217534634473843	0.176817054545479	1.53712865509388	0.21504570560099	NA	36.6763145845371	-0.293350573768655	0.229456306717911	1.60595260808395	0.205061675176258	0.803782083407846	36.6763145845371	0.0493519039800856	0.230631881849175	0.0457695530146509	0.830595251247201	0.999526116995235	36.6763145845371	-0.0807240172205596	0.175683765623781	0.210024043662827	0.646748559485198	NA	36.6763145845371	0.0415936062477157	0.159710513311069	0.0681421757032012	0.794061226368081	0.933525929999263	36.6763145845371	-0.13557150444185	0.175991583977142	0.589262828327918	0.442704320078981	0.838059079191735	36.6763145845371	0.197421200429378	0.156393510939674	1.58917311202651	0.207444312823533	0.547399127269019	36.6763145845371	0.236590881646368	0.154831629349629	2.35312526809773	0.125032117104545	NA	36.6763145845371	0.10828190764879	0.174794372061592	0.384604548573236	0.535149203531812	0.968574486075977	36.6763145845371	0.100035450582641	0.153047482437096	0.428818693566058	0.512569167277056	0.744898930431156	36.6763145845371	-0.0412827274477079	0.157978667622101	0.0682464573863228	0.793907256466238	NA	36.6763145845371	0.0609236115302313	0.153261126145406	0.157173430082992	0.691772316762098	0.859088687346502	36.6763145845371	0.246477383826507	0.148859981207781	2.72424739972536	0.0988346990903496	0.306734579023084	36.6763145845371	0.131012357725665	0.157294150425704	0.689281077527113	0.406409020572295	0.612821089969173	GGACT	87769
ENSG00000127399	34.568056548078	0.139937046701712	0.230735776057084	0.367039334571842	0.544622523911205	0.998939509339485	34.568056548078	-0.191502478024724	0.185556183884517	1.04809935053865	0.305945229899339	NA	34.568056548078	0.228737272548202	0.226310313759251	1.03011356096235	0.310131996961492	0.861516618391336	34.568056548078	0.12628532211728	0.232421289369199	0.298303222009281	0.584948108596911	0.999526116995235	34.568056548078	0.219093815907167	0.173804868811095	1.59254808106613	0.206962461579513	NA	34.568056548078	-0.023386511422376	0.163244381405578	0.0201048828201351	0.887244549652658	0.967903145075626	34.568056548078	0.210837914228456	0.173976182438858	1.48547779444047	0.222919433341285	0.700509107651123	34.568056548078	-0.07959037026926	0.163716598297606	0.23624575364596	0.626930876429859	0.853387928556932	34.568056548078	-0.0718648664666008	0.163424997849975	0.19361542429391	0.659924412907384	NA	34.568056548078	0.158156171981147	0.176377283644242	0.801002566309251	0.37079378763839	0.908039098095218	34.568056548078	0.0436739338575156	0.156737908893943	0.0771784876857282	0.781158087816768	0.903610795308141	34.568056548078	0.240542567986464	0.155378582761534	2.39773530441369	0.121511046491619	NA	34.568056548078	0.0368086605405314	0.15644824923797	0.0550326093721765	0.814526738107135	0.922470385691935	34.568056548078	-0.00818597940157694	0.156794283422588	0.00274495000559227	0.95821613292701	0.983099127159441	34.568056548078	0.107567102135751	0.160610594818251	0.448114237920009	0.503231835691504	0.697801229653199	LRRC61	65999
ENSG00000106415	80.3304598617268	-0.0154748898551146	0.166225251555547	0.00865437934157853	0.92588058862969	0.998939509339485	80.3304598617268	-0.0905806543381561	0.131627460302222	0.471096657082199	0.492483087198574	NA	80.3304598617268	0.4368567278201	0.142647407995147	9.62411619059478	0.00192038841429655	0.130238439845602	80.3304598617268	-0.327334058223117	0.164706876393713	3.88493715971654	0.0487210857082488	0.999526116995235	80.3304598617268	0.268077552362733	0.11721967572548	5.27318432939398	0.021656362444753	NA	80.3304598617268	0.16913600706607	0.112202633166194	2.28086490108177	0.130978813914956	0.467170938142515	80.3304598617268	0.113017799342331	0.125052968777761	0.821571603360468	0.364721066339315	0.789592354674887	80.3304598617268	-0.217963468410666	0.111238860412693	3.82872244121788	0.0503813205029366	0.279717277375908	80.3304598617268	-0.0766456740535872	0.115355363704419	0.440392423438169	0.506933110083217	NA	80.3304598617268	-0.189952944484155	0.125518992061256	2.27289758690296	0.131653550167507	0.741272245754006	80.3304598617268	0.151809694119721	0.108440398580625	1.95522218971749	0.162025219728377	0.412413793182048	80.3304598617268	0.0850582305110238	0.112890505078487	0.567706759876529	0.451171630592186	NA	80.3304598617268	0.0248985344927042	0.110732067649127	0.0506570705278193	0.821923841269268	0.925035713239213	80.3304598617268	-0.203260422734799	0.106204402455288	3.66951628615669	0.0554162647722407	0.219723515370695	80.3304598617268	0.0190788033901649	0.113598619364843	0.0281920183564921	0.866658182102936	0.933796075093215	GLCCI1	113263
ENSG00000196591	1770.9287683692	-0.159143264522084	0.0607627846440931	6.71949201251294	0.00953647859469829	0.998939509339485	1770.9287683692	0.0317262637664556	0.0530031694827529	0.358407606025878	0.549391943068175	0.837846202253271	1770.9287683692	-0.0175378614747885	0.0663253499392212	0.0696670620393434	0.791822155258305	0.97875802155103	1770.9287683692	0.0506997457062793	0.0661413416421914	0.590972456325972	0.442043322084039	0.999526116995235	1770.9287683692	-0.101724717770729	0.0475848141298236	4.52750515320582	0.0333542090311738	0.338098068077644	1770.9287683692	0.0156148492806936	0.0462848577619812	0.113926217108656	0.735717717740172	0.908679839761124	1770.9287683692	0.0196995026935486	0.0507878864020991	0.150229924195799	0.698315731299521	0.92376028910332	1770.9287683692	0.0490961302959732	0.0455934787387835	1.16403624424009	0.280630029015591	0.622961107082934	1770.9287683692	-0.0515889075897398	0.0455803133182109	1.27197851566314	0.259395839631195	0.563354624345535	1770.9287683692	-0.0606970364553034	0.0499117194234419	1.4699498160146	0.225353611770224	0.818563180251029	1770.9287683692	-0.0548454350789105	0.0430420473792681	1.620970272249	0.202956550029099	0.470398050120807	1770.9287683692	-0.0570725727931712	0.044480564761209	1.6388036871603	0.200489686053759	0.466514188267012	1770.9287683692	0.0372276045148258	0.0435836525431135	0.73128949870727	0.392465530859133	0.666711044966913	1770.9287683692	-0.0238312873601325	0.0439876002436161	0.293353051694851	0.58807978489154	0.78102610118763	1770.9287683692	-0.0332653904781489	0.044154198865837	0.568894908651544	0.450698384677479	0.654281522759659	HDAC2	3066
ENSG00000099953	14.5036126656483	0.126657807252111	0.492736761078193	0.0669692160543036	0.795801818039398	0.998939509339485	14.5036126656483	-0.626373632523147	0.393060531604475	2.41994512060913	0.119799127278967	NA	14.5036126656483	0.0726803416107619	0.492072421523956	0.021280411094267	0.884017644554709	NA	14.5036126656483	1.26363556747632	0.422182811477775	9.88196454238729	0.0016690664225461	0.999526116995235	14.5036126656483	0.118722961090415	0.377126574957538	0.0979923449455669	0.754252331502924	NA	14.5036126656483	-0.414720868721359	0.342653593865813	1.4145133939507	0.234308586795935	0.603687408416775	14.5036126656483	0.885509142033463	0.341697266734286	7.05671839114567	0.00789685222622516	NA	14.5036126656483	0.370137563960389	0.340106582937842	1.16464021112546	0.280505276075501	NA	14.5036126656483	-0.378121192768868	0.343628983496116	1.18722012388801	0.275891008216787	NA	14.5036126656483	0.936368933140447	0.339012203138133	7.84322784080447	0.00510114402351007	0.553535211720642	14.5036126656483	-0.306857481437501	0.327787526533282	0.860202721071289	0.353681967754712	0.622122731638254	14.5036126656483	0.836174229932555	0.309923422247186	7.38928376234691	0.00656136111906954	NA	14.5036126656483	0.374387705163716	0.32613827988265	1.31235911385133	0.251967968797249	0.538254904132339	14.5036126656483	0.41197618532867	0.325285297622235	1.55516559157564	0.212374476890175	0.463028369696554	14.5036126656483	0.47809057134893	0.332838019701127	2.01850124920492	0.155392451259954	0.332325410905614	MMP11	4320
ENSG00000145736	208.63376171768	-0.21883256483042	0.23575006455151	0.830853938247685	0.362025720051541	0.998939509339485	208.63376171768	0.159889426773274	0.186889345522787	0.730518802895517	0.39271507596451	NA	208.63376171768	-0.296037644833084	0.233262453214657	1.53331163484717	0.21561610704474	0.814094526138891	208.63376171768	-0.445857441568586	0.199709784034938	4.66938428511656	0.0307049336253196	0.999526116995235	208.63376171768	-0.29736174364782	0.171555172764261	2.90738588645735	0.0881746887848061	0.457108783446312	208.63376171768	-0.0121366047603461	0.16557043694337	0.00529756673779502	0.941977696753741	0.984262894008375	208.63376171768	-0.426596066213624	0.146473371203306	8.07843642723662	0.0044795079145439	0.200907207504472	208.63376171768	-0.0739667564571494	0.165167468223782	0.196738294630734	0.657366582713387	0.867920860189892	208.63376171768	0.0215924000163514	0.165530891805939	0.0167760825774508	0.896944208516989	0.960725782851426	208.63376171768	-0.377787196695865	0.149255277849777	6.17431163762637	0.0129618331992872	0.582070592605017	208.63376171768	-0.105130261705295	0.159517396702217	0.429708763380347	0.512131888211641	0.744528808197065	208.63376171768	-0.433277298851567	0.126498078901109	11.4345666974683	0.000720902843029454	0.0356229203056041	208.63376171768	-0.192667697219567	0.154317389485607	1.53504295723951	0.215357161813305	0.496078318426175	208.63376171768	-0.161166208796935	0.158039574912672	1.02835321926136	0.310545763150647	0.566995474891086	208.63376171768	-0.293584545711636	0.153622329215214	3.66471264170468	0.0555762261309417	0.167155718549704	GTF2H2	2966
ENSG00000198668	3192.65317010852	-0.107822386032318	0.0768851828197566	1.93002157757223	0.164756084218787	0.998939509339485	3192.65317010852	0.088181289261822	0.0615705794859832	2.06567126258125	0.150648581101628	0.520430143680824	3192.65317010852	0.0663730885298797	0.077965574447057	0.732683800935263	0.392014645007647	0.888396888496622	3192.65317010852	0.0530137576624987	0.0786338808173386	0.458022820328097	0.498549463210843	0.999526116995235	3192.65317010852	-0.0218888436619064	0.0601396192582167	0.132023236774273	0.716343432547326	0.899976015809958	3192.65317010852	0.100567888571722	0.052302117353183	3.7092607613954	0.0541113513660493	0.303527580236985	3192.65317010852	0.0703957466193714	0.0591601806266658	1.42551751254092	0.232497378122742	0.707639089970906	3192.65317010852	0.093694519045847	0.0527008406532415	3.1729137936573	0.0748687663395613	0.33734620647995	3192.65317010852	0.0162969013017246	0.0550632893421608	0.0877120280962345	0.767106241172735	0.904915333686628	3192.65317010852	-0.0302571062968614	0.0601712409377528	0.251506445827147	0.616016334495261	0.982330326602842	3192.65317010852	0.0454155546328153	0.0517034929843196	0.771718774178737	0.379685860441558	0.647999142954514	3192.65317010852	0.00782744246972262	0.0539639638810323	0.0210040178330928	0.884768011436955	0.954941283989787	3192.65317010852	0.116945007465104	0.0483618129644602	5.83814122387514	0.0156823853913241	0.105361940890509	3192.65317010852	0.0390697559600097	0.0519307106354412	0.566475025984801	0.45166305700297	0.687664857281685	3192.65317010852	0.0735789234267211	0.0511850252618603	2.05891984674906	0.151317399532687	0.326721571883028	CALM1	801
ENSG00000176909	17.4917207052438	0.429947873822081	0.345030142378524	1.58902815790918	0.207465037898149	0.998939509339485	17.4917207052438	-0.442188281928913	0.286362158085675	2.32732356128523	0.127120276801629	NA	17.4917207052438	-0.837011523197916	0.367935024172731	4.97093969523436	0.0257766395223497	NA	17.4917207052438	0.55504340556178	0.339442002198712	2.77457711567615	0.0957719482323468	0.999526116995235	17.4917207052438	-0.12329733610164	0.277500705646176	0.194669903378013	0.659057988941029	NA	17.4917207052438	-0.701966840484278	0.234489725188103	8.77035396567115	0.00306166026344045	0.061778299755398	17.4917207052438	-0.0324714589329014	0.277686338389773	0.0135067214653191	0.907479437539964	0.980727325877741	17.4917207052438	-0.00724929907481829	0.253094773697042	0.000817686508639781	0.977187425784103	NA	17.4917207052438	-0.0821292172793779	0.252991409419006	0.104451023908553	0.746552234983383	NA	17.4917207052438	0.596741536907731	0.252718445855139	5.67520603456182	0.017206318994351	0.582070592605017	17.4917207052438	-0.385564487122637	0.234720647879151	2.67446344315252	0.101969687887131	0.319624704778607	17.4917207052438	0.196523901988248	0.245809679216262	0.63776250318503	0.424522190394806	NA	17.4917207052438	-0.316384585821967	0.236807516200339	1.76862971661109	0.183551753344581	0.453630790017574	17.4917207052438	0.206825636987465	0.240126194767643	0.738570064833766	0.390119322687502	0.638907706054563	17.4917207052438	-0.104097388171397	0.246998988674698	0.177228785561454	0.673765674957457	0.821958125282027	MAMSTR	284358
ENSG00000100628	16.7730471289996	0.232358229606517	0.343240716792867	0.462906770287134	0.496268614397389	0.998939509339485	16.7730471289996	-0.238108557818052	0.27966853783752	0.708909896332216	0.399805937575174	NA	16.7730471289996	0.176037449858797	0.343227010994168	0.266241164992977	0.605864449341756	NA	16.7730471289996	0.698611147644815	0.313140309025322	5.23114719015243	0.022185894933893	0.999526116995235	16.7730471289996	0.24239739962491	0.262185140934221	0.862631689723116	0.353003278408505	NA	16.7730471289996	-0.0844025312432088	0.244756841656863	0.116744727821072	0.732592269644378	0.907730820697154	16.7730471289996	0.543554564574744	0.244959466639877	5.04204175838382	0.0247393149721283	0.359900182477098	16.7730471289996	0.220355100820092	0.241609192619502	0.839815967617454	0.359449409472579	NA	16.7730471289996	-0.0541831260838095	0.245142703723421	0.0484112779022041	0.825851193842986	NA	16.7730471289996	0.576243738612333	0.244357235480632	5.66485824265004	0.017308115731448	0.582070592605017	16.7730471289996	0.0347495760208745	0.234955361861589	0.0216216426619837	0.883098083274074	0.950815086756871	16.7730471289996	0.571442338679331	0.2192970478542	6.85508987813273	0.00883891101628512	NA	16.7730471289996	0.291482786685959	0.230155023382028	1.60286805328263	0.205497238899604	0.481982790070397	16.7730471289996	0.315943610236845	0.230055483270096	1.89414635022638	0.168734994818452	0.409225677173758	16.7730471289996	0.440181861063583	0.235117162886084	3.48323317841408	0.0619935053098373	0.180896916452561	ASB2	51676
ENSG00000100395	227.938125431838	0.141874250961518	0.0994220288621961	2.05977831950622	0.151232170092551	0.998939509339485	227.938125431838	0.0456376094690098	0.0815795035723581	0.315276794380736	0.57446004119848	NA	227.938125431838	-0.0335093937482238	0.102707619394962	0.105713218345215	0.745078376715841	0.972820157639269	227.938125431838	-0.140940509950141	0.102575853072619	1.87021887250648	0.171450013876601	0.999526116995235	227.938125431838	0.0659714600998485	0.0778497899099312	0.718720259179406	0.396564008406491	0.742069487834332	227.938125431838	0.0190836252920473	0.0717310773961245	0.0711090354021735	0.789728817809765	0.93151908433709	227.938125431838	-0.100342415155891	0.0776078552817075	1.66197813413697	0.197336451692121	0.676486829391059	227.938125431838	-0.030163522899292	0.0718974166121047	0.176163062756586	0.674691593078378	0.875545708375182	227.938125431838	0.106057731558984	0.0696036187012526	2.33719576089015	0.126316763899398	0.408376356015668	227.938125431838	0.00765019234531795	0.0791405376846204	0.00935211439116301	0.922959612252836	1	227.938125431838	0.083481001874697	0.0674913659021392	1.53553494898938	0.215283644594823	0.483657521881013	227.938125431838	-0.00964041077142684	0.0708260804705346	0.0185030792292764	0.891800707925096	0.958636067006186	227.938125431838	-0.0425567196051689	0.068323541140859	0.389040276636536	0.532804304869783	0.768688343546109	227.938125431838	0.0384862281952566	0.0684938778819218	0.316197685102679	0.573901707382076	0.773621049573784	227.938125431838	0.0247937190789751	0.0701728699077944	0.125080842913746	0.723587930783615	0.855113696750236	L3MBTL2	83746
ENSG00000121989	208.148749188127	0.235794678969024	0.125539722088366	3.61853649345153	0.0571391167442408	0.998939509339485	208.148749188127	-0.146873267651352	0.104048824133635	1.9649053214734	0.160989673336886	NA	208.148749188127	-0.182125512142178	0.130363827020898	1.90963882702408	0.167003383853609	0.778464505893478	208.148749188127	-0.0607622752474157	0.133853393792156	0.204672102685777	0.650975797865136	0.999526116995235	208.148749188127	0.0441384622130574	0.10120483712415	0.190395035405402	0.662588036199558	0.872293985921126	208.148749188127	-0.198359701855655	0.0872515729753846	5.12678811321393	0.0235592851975351	0.199128773131603	208.148749188127	-0.141217265057875	0.0999231009941574	1.96609126186917	0.160863364400093	0.643568878455488	208.148749188127	-0.140286965207584	0.0904437119067179	2.38930595609423	0.122167856611832	0.425993914799558	208.148749188127	0.0133576686420443	0.0928263793117133	0.0207242491733268	0.885532693383912	0.956449836261663	208.148749188127	0.110770781457792	0.0997729836489641	1.24125808304638	0.265228728242166	0.855723702280847	208.148749188127	-0.0662353835219187	0.0879173005923692	0.568074991604703	0.451024878974213	0.70239588869297	208.148749188127	0.00789134847763553	0.0911686431315984	0.00745592909549941	0.931190003432242	0.97457072006007	208.148749188127	-0.205778570506023	0.0823195866599126	6.22675326434194	0.0125834249119578	0.0911582960702856	208.148749188127	-0.0143404126602878	0.0885940790309994	0.026192930156185	0.871430041331074	0.943189882633746	208.148749188127	-0.0970836846177103	0.0887105370402137	1.19896870652229	0.273527898086135	0.479689222194066	ACVR2A	92
ENSG00000101888	87.4927032087365	-0.164376293850936	0.18240292176838	0.799688555422108	0.371186502641073	0.998939509339485	87.4927032087365	0.0666198950125002	0.145373289198496	0.208723051719915	0.647770109144823	NA	87.4927032087365	0.190876103971551	0.177652196618539	1.17436085413368	0.278507010853584	0.845062841486899	87.4927032087365	-0.136031316464831	0.18453061877524	0.534524221768152	0.464710968561502	0.999526116995235	87.4927032087365	0.0257568144600957	0.139473445495878	0.0342146751947325	0.853250924386756	NA	87.4927032087365	0.149775517557571	0.12518726635092	1.4165633054522	0.233969895383385	0.603147126267752	87.4927032087365	0.042259973379682	0.139558216568188	0.0920273237747438	0.761615482680444	0.940682257811825	87.4927032087365	-0.0121561691705946	0.127708629334089	0.009125108218484	0.923897490559951	0.979142339918281	87.4927032087365	-0.026271741971537	0.127576409642687	0.0421192409904165	0.837392644665169	0.936362169817365	87.4927032087365	-0.175289501356041	0.13865799777173	1.56886135199028	0.210372450070697	0.810487899309477	87.4927032087365	0.0675020607832319	0.121665790607101	0.304483352507702	0.581085317434882	0.791550952620437	87.4927032087365	-0.0404774147365984	0.125393372305675	0.103879289048734	0.747223083966422	NA	87.4927032087365	0.0793953029531827	0.121194001925939	0.429995320734577	0.51199124429549	0.756532289985251	87.4927032087365	-0.0818230448066627	0.121264717037368	0.456999789568499	0.499029473579393	0.723739545145149	87.4927032087365	0.00909136803591798	0.124387157150576	0.00535008757032074	0.94169129546682	0.972718898280588	NXT2	55916
ENSG00000146463	1058.82630199855	0.0298791178114191	0.07099928725497	0.17754458536956	0.673491932326231	0.998939509339485	1058.82630199855	-0.0140553410654802	0.0569667520052175	0.0609974037826646	0.804926391918989	0.944214618322707	1058.82630199855	-0.0192408326748482	0.0710070781227249	0.0732641252249664	0.786642186257887	0.978635942108166	1058.82630199855	-0.069155372800351	0.0706660962534881	0.947463830975153	0.330365698542683	0.999526116995235	1058.82630199855	0.00635931886764099	0.0543348996047606	0.0136995910314681	0.906824193934284	0.974416372072382	1058.82630199855	-0.0201958291245165	0.0495131316570409	0.166370098488017	0.683358172963282	0.887935582250162	1058.82630199855	-0.0513496035235112	0.0538209614246036	0.905525636653806	0.341304392924126	0.779069724583837	1058.82630199855	-0.0440752956151068	0.0490826765058988	0.804882245299154	0.369637655463156	0.699099843792243	1058.82630199855	0.00402884387290954	0.0497323008951292	0.00659819114690663	0.935259637787347	0.977112526106092	1058.82630199855	-0.0220110403072827	0.0544606952787105	0.162849841030891	0.686546176312412	0.990464758855757	1058.82630199855	-0.00493525952893579	0.0472684210390177	0.0109227574071156	0.916763048605204	0.963989275711368	1058.82630199855	-0.0268293126752067	0.0485867913093163	0.304396178952231	0.581139447167524	0.79070214732925	1058.82630199855	-0.0489593071042667	0.0464137516007879	1.11092361014539	0.291881264302674	0.578541123638828	1058.82630199855	-0.0265962460482759	0.0470979230191683	0.319463855790161	0.571930026240071	0.772937958355171	1058.82630199855	-0.0370443360929062	0.0473766670496138	0.612547727663696	0.433830155136201	0.639564524412564	ZMYM4	9202
ENSG00000154165	0.109186480678428	-0.456839703940146	4.44099044472604	0.0239478276374037	0.877017735068345	0.998939509339485	0.109186480678428	0.572277105855725	3.57556627883644	0.0795356489562984	0.7779276736851	NA	0.109186480678428	-0.521170166149354	4.44100040891021	0.02731527120498	0.868728855426375	NA	0.109186480678428	-0.374042753981393	4.44099555449938	0.0194127128137147	0.889189770400911	0.999526116995235	0.109186480678428	-0.559773276276123	3.40329725574472	0.0603568742399361	0.805932772818577	NA	0.109186480678428	0.260526978524971	3.11829604901534	0.0235340563231539	0.87807642889304	NA	0.109186480678428	-0.512987131963091	3.4033076467614	0.0547919573205462	0.814925341602376	NA	0.109186480678428	0.319788311298952	3.11860772696524	0.0295987802159914	0.863403755000017	NA	0.109186480678428	0.283896359069791	3.1186439085979	0.0263104488668127	0.871144454452933	NA	0.109186480678428	-0.477979099749858	3.40326118429536	0.0505195840700168	0.822161612779867	1	0.109186480678428	0.0568236773958497	2.98295537769911	0.00246300574362479	0.960418292534885	NA	0.109186480678428	-0.602219669235379	3.05836548880032	0.0977637619740825	0.754529891841016	NA	0.109186480678428	0.0918234006269573	2.982913345797	0.00390798530685998	0.95015360819024	NA	0.109186480678428	0.118309971546758	2.98294044041979	0.00509330219304971	0.943105374476304	NA	0.109186480678428	-0.108430338083188	3.05863523566758	0.000502262062617831	0.982119943135223	NA	GPR15	2838
ENSG00000206104	0.073464383573516	1.32591870572977	4.43648926808355	0.229572815985486	0.631840760030558	0.998939509339485	0.073464383573516	-0.383564562653543	3.58062562141466	0.0154411188338539	0.901107597308444	NA	0.073464383573516	-0.241684080867421	4.44119164140359	0.00924480753363888	0.923401502778425	NA	0.073464383573516	-0.0922558272352154	4.44119164140359	0.00344265839514613	0.953211632083732	0.999526116995235	0.073464383573516	0.728069091954934	3.40369885217145	0.118338505623091	0.730843547240414	NA	0.073464383573516	-0.410629061620137	3.12048512867216	0.031516102591949	0.859093868786584	NA	0.073464383573516	-0.196140917081635	3.40369885217145	0.0146666606944024	0.903607085157574	NA	0.073464383573516	-0.336860030043864	3.12048512867216	0.0256165116139702	0.872840434672193	NA	0.073464383573516	0.439945217298983	3.12048512867216	0.075201247859134	0.783909058795169	NA	0.073464383573516	0.815836363832842	3.40369885217145	0.130920391928973	0.717479647388532	0.993136121373227	0.073464383573516	0.293170252263616	2.98386242689666	0.0417527600426109	0.83809178239914	NA	0.073464383573516	0.544353470804057	3.05914430519861	0.0759009803530279	0.782931107603236	NA	0.073464383573516	-0.417103071038676	2.98386242689666	0.0461617158393945	0.829882103414411	NA	0.073464383573516	0.360621103546739	2.98386242689666	0.0511429495269464	0.821086258483442	NA	0.073464383573516	0.264377859919519	3.05913714812404	0.0287589509966715	0.865336801049597	NA	KRTAP20-3	337985
ENSG00000132591	252.401992945867	-0.0894215379433993	0.107160659294864	0.690841384008706	0.405878342205173	0.998939509339485	252.401992945867	-0.0345954977880259	0.0858290813522348	0.16230892419145	0.687039582209847	NA	252.401992945867	0.0257629163048727	0.107029188118913	0.0580154104821986	0.809660614739971	0.982230875487522	252.401992945867	0.124098530019011	0.105715764355629	1.38733351094191	0.238855922381287	0.999526116995235	252.401992945867	-0.0361743255074159	0.0820499647206646	0.193933933226106	0.659662410323646	0.870536127221672	252.401992945867	-0.0136722854394977	0.0749819930063314	0.0331932090693385	0.855433592571578	0.955683455675507	252.401992945867	0.0883971426509525	0.0809749173919559	1.1934682401552	0.274631085855772	0.736693088599342	252.401992945867	0.0352749149466719	0.0747878960492878	0.22289503578321	0.636842844922096	0.858338807145354	252.401992945867	-0.0696194545917053	0.0744821879909097	0.871051145693059	0.350664471393461	0.646029215111044	252.401992945867	0.0227412412261562	0.0824371204352003	0.0760516480701767	0.782721168579876	1	252.401992945867	-0.051968936330823	0.071266998381348	0.530490409808067	0.466400753988089	0.71303358908083	252.401992945867	0.0306076019897305	0.0736796396346408	0.17238240160674	0.678003113606829	0.849454568451705	252.401992945867	0.044283993167102	0.0711800768197631	0.386453613369838	0.534169448604376	0.768941101822009	252.401992945867	-0.00687027148793586	0.0717311763637014	0.00917299308179054	0.923698682501139	0.967912131679238	252.401992945867	0.00515702868171327	0.0730026589875404	0.00497778643784841	0.943753175736121	0.973967495863266	ERAL1	26284
ENSG00000205358	0.472162220936985	-1.31351805330204	4.11225954303134	0.171055620933018	0.67917534302029	0.998939509339485	0.472162220936985	-0.27868213919054	3.33865039916559	0.0156201666390459	0.900538857353472	NA	0.472162220936985	-0.273226517370665	4.14033218493995	0.0133266317623253	0.908095557877488	NA	0.472162220936985	-1.20861546971889	4.11126519197158	0.155827113451068	0.693027818285175	0.999526116995235	0.472162220936985	-0.797238268866456	3.15832646969681	0.130021386524781	0.718409865663836	NA	0.472162220936985	-0.315398895301735	2.90747949225546	0.0317108061335176	0.858663853700724	NA	0.472162220936985	-0.726225184928244	3.16037023030012	0.119123521216657	0.729987052316972	NA	0.472162220936985	-0.758844243699	2.90301111446858	0.123598448024048	0.725163985353496	NA	0.472162220936985	-0.81631190902523	2.90101701411071	0.13239484479876	0.715961790812734	NA	0.472162220936985	-1.42962638956889	3.11351118729286	0.364134845781287	0.546218767700546	0.970801846212833	0.472162220936985	-0.762885054249778	2.77126210557156	0.148076972868729	0.700379887212638	NA	0.472162220936985	-1.09892198525618	2.81573247818874	0.300877121575127	0.583333066176055	NA	0.472162220936985	-0.71738720261449	2.77334485400386	0.140443082408567	0.707840925195387	NA	0.472162220936985	-1.31410393187068	2.74991845237954	0.337041552463894	0.561541892078495	NA	0.472162220936985	-1.26350673982114	2.81832649977836	0.338139887887451	0.560904886707024	NA	MT1H	4496
ENSG00000099364	385.640701664665	0.0245409644913018	0.0911172168473142	0.0727620917779177	0.787356827996559	0.998939509339485	385.640701664665	0.0259689059643424	0.0726622287166494	0.128126525199264	0.720382485186312	0.915701689504102	385.640701664665	-0.0860919609162344	0.0902324290505297	0.901890596702344	0.342275278055756	0.86998791533875	385.640701664665	0.0590627365886053	0.0913608266873714	0.417240386212768	0.518317259617119	0.999526116995235	385.640701664665	-0.0352573612177858	0.0695714347917792	0.256309460150078	0.612667018165054	0.855261788907106	385.640701664665	-0.0215071774364385	0.0635716610686178	0.114385812657588	0.735205153794536	0.908541532361019	385.640701664665	-0.015302288052134	0.0698948308839821	0.0476948591688711	0.827124066510345	0.959041899523626	385.640701664665	0.0486839668300462	0.0632315386382998	0.593126170149333	0.44121278789087	0.749911062235388	385.640701664665	0.0321687070214369	0.0634161045803234	0.256958114920735	0.612217714925306	0.822269234763338	385.640701664665	0.0489379212805402	0.0695623602688329	0.495102214697567	0.48166010835739	0.953008350848643	385.640701664665	-0.00858840787619847	0.060782381110218	0.0199113337765766	0.887784998583792	0.952405646829708	385.640701664665	-0.000531984938400584	0.0626469197692714	7.20070472084444e-05	0.993229474929751	0.998496660913014	385.640701664665	0.00669148715125724	0.0606960327445293	0.0121443365308096	0.912249695289131	0.964937732666651	385.640701664665	0.0560928383687342	0.0601398107058328	0.867102539219729	0.351758699093428	0.6053640049841	385.640701664665	0.0188542101685923	0.0617511501430865	0.0929019056736706	0.760519898822802	0.877621513971731	FBXL19	54620
ENSG00000099250	2349.5124488367	0.0488795614192264	0.0656902586619379	0.557560266637495	0.455244921780528	0.998939509339485	2349.5124488367	-0.090924902976875	0.050731692126731	3.19325858793485	0.0739424818569404	0.392746847350084	2349.5124488367	-0.0638603252006467	0.0652462131797462	0.947962255930634	0.330238530452151	0.868697221436575	2349.5124488367	-0.052249512047224	0.0660015494311395	0.621896419096629	0.430343436631544	0.999526116995235	2349.5124488367	-0.0078967291591944	0.0505652146104016	0.0243432110418667	0.876014804675142	0.965337522145886	2349.5124488367	-0.0998855731656472	0.0427148125269898	5.45691165104336	0.0194910669415056	0.18080046539083	2349.5124488367	-0.0679358041798403	0.0493521334735358	1.88066674647155	0.170258387004799	0.652099365571991	2349.5124488367	-0.0942596257475554	0.0432356082505217	4.73791016332615	0.0295048916308389	0.213562613424669	2349.5124488367	-0.0440913333977192	0.0456627120439865	0.932782399420887	0.334140962517627	0.634358160054799	2349.5124488367	-0.00110919748812548	0.0507537839738037	0.000477767137795126	0.98256131962201	1	2349.5124488367	-0.0685223081963636	0.0422670501183729	2.63430799582414	0.104577617582598	0.323980943289497	2349.5124488367	-0.0308394706265035	0.0450692957673463	0.466810094439097	0.494458346189647	0.735427880262563	2349.5124488367	-0.113759091377863	0.0390843998772552	8.48390497976158	0.00358302177489463	0.038108552247113	2349.5124488367	-0.0633458709161856	0.0426176166877127	2.21199884298409	0.136941136829565	0.364503077779949	2349.5124488367	-0.0955477545953228	0.0411619138254677	5.41820088681158	0.0199278839579157	0.080850829944838	NRP1	8829
ENSG00000101489	7.26665136539598	-0.0596717727900504	0.525466407493543	0.012575492086512	0.910712004351729	0.998939509339485	7.26665136539598	-0.14679683466084	0.41778599578777	0.119200422383898	0.729903318966386	NA	7.26665136539598	-0.421466667565644	0.535922963498668	0.591548870500958	0.441820804353102	NA	7.26665136539598	-0.641467634549834	0.553772871222078	1.30228152941118	0.253796896227242	0.999526116995235	7.26665136539598	-0.269948428732613	0.403303934894022	0.432568097490304	0.510731505025679	NA	7.26665136539598	-0.30476098853195	0.364851490079913	0.675134793491907	0.411267091827794	NA	7.26665136539598	-0.602625801975829	0.406882943974178	2.12323709917899	0.145079621493161	NA	7.26665136539598	-0.394897969761666	0.365986542905071	1.11330142660447	0.291365416008607	NA	7.26665136539598	-0.138632756410225	0.365758365489314	0.141766624207321	0.706531027023399	NA	7.26665136539598	-0.377575561127638	0.406908915180245	0.834506145975098	0.360972757922149	0.903037096581607	7.26665136539598	-0.296793404889693	0.347457005729424	0.720626616594245	0.395938444457111	NA	7.26665136539598	-0.487842139897984	0.357489415970451	1.80521634800033	0.179083140966286	NA	7.26665136539598	-0.528379095003089	0.342655594405088	2.29297262855124	0.129960806696978	0.380169355315374	7.26665136539598	-0.373404714979982	0.346603709284159	1.13368333897299	0.286991037589948	NA	7.26665136539598	-0.554408898997208	0.345950418536036	2.5305542135672	0.111660991509613	0.268236995209836	CELF4	56853
ENSG00000144891	59.1593866094239	-0.0647174899188453	0.209205960792425	0.0948597578417889	0.758087572589468	0.998939509339485	59.1593866094239	-0.203212640289356	0.164344537661032	1.50656814370228	0.219663504936815	NA	59.1593866094239	0.254043930851813	0.200087794593205	1.64255331117934	0.199975503369003	0.800656280811177	59.1593866094239	0.407940125545558	0.193925195855608	4.53303556748074	0.0332465946827725	0.999526116995235	59.1593866094239	0.120144145503893	0.157321865556435	0.583559074109331	0.444920649163754	NA	59.1593866094239	-0.0175608740288602	0.145418432675153	0.0146113898790077	0.903787998762849	0.972842821999626	59.1593866094239	0.39712171772549	0.143389345813457	7.75006226777435	0.00537106892890412	0.210477795031981	59.1593866094239	0.0661646544258354	0.145170462687351	0.207575556882773	0.648674330485596	0.865349621188753	59.1593866094239	-0.184656837882237	0.143169655686384	1.65336905541017	0.198501004250186	NA	59.1593866094239	0.217779118483728	0.154976303655249	1.97957671606261	0.159435005956079	0.765159451971471	59.1593866094239	-0.0446376108085204	0.139133682302821	0.10310852497193	0.748130698686489	0.88798126396095	59.1593866094239	0.30453991945407	0.13393237999368	5.14882261305743	0.0232621408447901	NA	59.1593866094239	0.182560686317857	0.136221341601209	1.79844776224078	0.179900266189618	0.449550810793752	59.1593866094239	0.0324635859950875	0.139223226689911	0.0542908278487175	0.815758359965104	0.918054705795887	59.1593866094239	0.16500697900919	0.140635521067667	1.37151102705982	0.241552437948351	0.444077885117071	AGTR1	185
ENSG00000111046	1.42232506168629	-0.433721302826368	1.65912539599811	0.0672255989128985	0.795419982479197	0.998939509339485	1.42232506168629	-0.172722595528105	1.29509780049685	0.0142782816072184	0.904885764851543	NA	1.42232506168629	-1.58683513131911	1.73202907082992	0.777711547435089	0.377841944926399	NA	1.42232506168629	-1.1322101205517	1.71159490686481	0.380733624478751	0.537210874264301	0.999526116995235	1.42232506168629	-0.95657616710937	1.26703372399135	0.596726317211008	0.439829817429662	NA	1.42232506168629	-0.902202435062062	1.13585609328337	0.481903133734733	0.487561537564125	NA	1.42232506168629	-1.72518815504639	1.29308646475446	1.45177828424963	0.228242825988915	NA	1.42232506168629	-0.742652001391065	1.13671877481192	0.298598455923411	0.584762399940384	NA	1.42232506168629	-0.335574312256957	1.13346953395167	0.0787772969331115	0.778961268691732	NA	1.42232506168629	-0.763871539860298	1.26693988969185	0.369317349894374	0.543376606235532	0.970204841040336	1.42232506168629	-0.871052887212743	1.07014747610334	0.608116235012659	0.43549796379838	NA	1.42232506168629	-1.20157188378515	1.11445173315389	1.17200206347729	0.278990251965884	NA	1.42232506168629	-1.52378340940534	1.06633456824283	1.40826200418401	0.235345124795767	NA	1.42232506168629	-0.753050956967238	1.07238206076843	0.426404160144529	0.513758667634455	NA	1.42232506168629	-1.39821865282889	1.05748219063011	1.53091174297749	0.215975659943613	NA	MYF6	4618
ENSG00000163703	467.375646724201	-0.0167893697837865	0.0984653241437073	0.0289225531020634	0.864957980596486	0.998939509339485	467.375646724201	-0.0548654094524299	0.0784401374362	0.486856600302019	0.485332863817927	0.799489912411176	467.375646724201	-0.00773578011109339	0.0981326830140982	0.00619230573852292	0.93727824121007	0.995722626448637	467.375646724201	0.0483392588796409	0.0985319799229617	0.24139402193606	0.623201086745711	0.999526116995235	467.375646724201	-0.0143562491562629	0.0751199825019401	0.036449631417895	0.848589942872819	0.956152508987004	467.375646724201	-0.0453987656129946	0.0682898437441667	0.44167014690197	0.506317446217255	0.802431693542879	467.375646724201	0.0238935553650998	0.0752371922336207	0.100541876112004	0.751180328070488	0.939828437795839	467.375646724201	-0.017802374641292	0.068696114670239	0.0671780789325567	0.79549069609631	0.926421655025781	467.375646724201	-0.0503722095957405	0.0683084985767122	0.537915475193529	0.46329790727988	0.730801966172884	467.375646724201	0.0186035534184206	0.0753634612582113	0.0609702485313619	0.804968943342244	1	467.375646724201	-0.0493253724987121	0.0649326245643752	0.57429734337677	0.448556301944634	0.699823344505774	467.375646724201	0.0113298821297334	0.0674310872858212	0.0282052290738761	0.86662723647774	0.946589879563217	467.375646724201	-0.0197520686010876	0.0652999937976578	0.0915864789411103	0.762169882237083	0.896990138897406	467.375646724201	-0.0239301875666232	0.0653780386424111	0.133316722738869	0.715017632754875	0.861696074267865	467.375646724201	-0.0287585285032807	0.0661079376427209	0.188861215555789	0.663866112642667	0.814669092010439	CRELD1	78987
ENSG00000099814	884.12792356757	0.0678451817007199	0.113064355079201	0.36354877826966	0.546541910296609	0.998939509339485	884.12792356757	0.0676513221022129	0.0906294552659728	0.560655113913356	0.453996407606578	0.779862657629043	884.12792356757	0.150867786943569	0.110456049509423	1.9098529054823	0.166979599070272	0.778464505893478	884.12792356757	0.242400658927967	0.106398224965497	5.3662440700474	0.0205301390324167	0.999526116995235	884.12792356757	0.129926863927684	0.0840079885018409	2.42186556080583	0.119652360057365	0.506197678688284	884.12792356757	0.128385887496466	0.0763878538376612	2.83727689193188	0.0921001754054852	0.395282655486254	884.12792356757	0.233789594094687	0.0776734110923038	9.26274841902864	0.00233861806293422	0.162396969233026	884.12792356757	0.176227884372981	0.0738670707150834	5.72772117564398	0.0166991387402272	0.156924716638933	884.12792356757	0.0855564070752362	0.0781016629614831	1.20404362493832	0.272514983249282	0.576236202685906	884.12792356757	0.185768437035002	0.0813661560602403	5.29764549737553	0.0213542709701607	0.590457887104872	884.12792356757	0.150347311639569	0.0712106832375242	4.44487447631803	0.0350061635103156	0.172989120626554	884.12792356757	0.224981466152311	0.0683888896159148	10.9259901634689	0.000948245092957761	0.0403261478639603	884.12792356757	0.235164682622677	0.0648341555911438	13.113537515653	0.000293169580895405	0.00601667999372929	884.12792356757	0.194997416829949	0.0685287362456085	8.07472952010835	0.00448868068051129	0.0471983006358644	884.12792356757	0.287933033080105	0.0606514219775561	22.1418586606942	2.53227566877332e-06	5.5418812559416e-05	CEP170B	283638
ENSG00000092871	134.481477280078	-0.0612052053476747	0.130278773049709	0.219614895466975	0.639333505466929	0.998939509339485	134.481477280078	0.0766042910095693	0.102539729234774	0.561774420429174	0.453546183863493	NA	134.481477280078	0.0648780509317165	0.128427300734511	0.256600162363668	0.61246556942979	0.946837075693114	134.481477280078	-0.0718794795132029	0.131207736755994	0.298429322767959	0.584868773840761	0.999526116995235	134.481477280078	0.0036079162670327	0.0993551687759028	0.00131993236982453	0.971018532684158	NA	134.481477280078	0.0917725686585906	0.0892587464632167	1.05624692864927	0.304072736981084	0.664099758671917	134.481477280078	-0.00180606771620105	0.0997075401879816	0.000329866764388953	0.985509430114966	0.996842851986591	134.481477280078	0.0259519879262845	0.0907113423456102	0.0822363125594734	0.774289396843983	0.916621443589061	134.481477280078	0.0304631883652201	0.0906588015831255	0.113220627627129	0.736506872568148	0.889232640236993	134.481477280078	-0.07767943658	0.0993816858701861	0.607979479748337	0.435549587521679	0.935110042453949	134.481477280078	0.0580369982305066	0.0864476677284679	0.450140914127417	0.502268044089001	0.738226218241103	134.481477280078	-0.0299289761958545	0.0893190030307762	0.112534698612137	0.737276666889181	NA	134.481477280078	0.0537344236115879	0.0863786421686383	0.387194532283104	0.53377777321376	0.768898182466382	134.481477280078	-0.00309258657371525	0.0868615391214732	0.00126886759142053	0.971584429612681	0.988976489999069	134.481477280078	0.0281829875866444	0.0888537432938846	0.10072923773771	0.750956269117859	0.872316507284608	RFFL	117584
ENSG00000127993	190.650850295991	0.0447122946413888	0.118322391886943	0.143530815949873	0.704795831484232	0.998939509339485	190.650850295991	0.218850349154137	0.085583978053927	6.62064526077313	0.0100803306196993	NA	190.650850295991	0.0224406289822908	0.118120699094454	0.0359924768268343	0.849531029326233	0.98847683859754	190.650850295991	0.0427464794179303	0.11922339105361	0.128458969518874	0.720035213310423	0.999526116995235	190.650850295991	0.0395389978945925	0.090389073142605	0.191293051030016	0.661842594403757	NA	190.650850295991	0.181892747363273	0.0764066507024113	5.70667635734782	0.0169005077111825	0.168849312063796	190.650850295991	0.0381189034283842	0.0907675963356585	0.176201603810171	0.674658050614328	0.918088445630312	190.650850295991	0.192690494323239	0.0760662215798809	6.41632707069323	0.0113075792329776	0.125579163800749	190.650850295991	0.194617231502602	0.075322116152811	6.69417228620296	0.00967285656284965	0.136836183586611	190.650850295991	0.0512698462141461	0.0906769019605237	0.320526202268752	0.571291588162065	0.975602582436462	190.650850295991	0.191639880297316	0.0723225736221995	7.01626241790103	0.00807726619044681	0.0726227442643675	190.650850295991	0.0520093726143541	0.0811466045563239	0.41095031712382	0.521487555638381	NA	190.650850295991	0.189005322272213	0.0729207289015817	6.70851060735379	0.00959538345824771	0.0754576107890559	190.650850295991	0.200936076291476	0.0718815547163228	7.766697759669	0.00532182519093661	0.0519500391811166	190.650850295991	0.225977159270945	0.0728259055207695	9.55043153530488	0.00199902415377262	0.0140372275277729	RBM48	84060
ENSG00000171517	723.358954274934	0.145436018283433	0.0779536797434242	3.54568582216484	0.0597004823160178	0.998939509339485	723.358954274934	0.0796813729018274	0.0643480322837908	1.54340405087106	0.214111829376957	0.595657543609478	723.358954274934	-0.0842993468075004	0.0810923744706007	1.06879316761007	0.301218199813486	0.859937329255132	723.358954274934	0.0240707732814569	0.0826782282387966	0.084850893530529	0.770828183547255	0.999526116995235	723.358954274934	0.0396289747322402	0.0624780451476911	0.403654366152011	0.525207999174171	0.808355007211519	723.358954274934	0.0211010557012625	0.0572923686382694	0.135358056935729	0.712940050803543	0.898711604225621	723.358954274934	-0.0348231652744273	0.0628060800686324	0.30620816961067	0.580016378950057	0.88693521768564	723.358954274934	0.073084290698566	0.0561007463561514	1.70156529110869	0.192083398346323	0.52659089649695	723.358954274934	0.134398237407725	0.0524695388021436	6.5882551573805	0.0102653735229903	0.139152805003848	723.358954274934	0.101202085758428	0.0605593596360567	2.81410378743146	0.0934390694289007	0.693552990351888	723.358954274934	0.087627720830272	0.0526439651753411	2.76087089443354	0.0965956397218198	0.309225647022638	723.358954274934	0.043471831753645	0.055960819498849	0.604299919828804	0.4369420989902	0.690201142477945	723.358954274934	0.0301869612551959	0.0544359866826184	0.306729650601937	0.579693970432601	0.795953463060659	723.358954274934	0.135295099647683	0.0497094100715402	7.39854895627099	0.00652765107733217	0.0592189215262865	723.358954274934	0.10441984359258	0.0527476118360207	3.88931562161844	0.0485942216243945	0.152517946449989	LPAR3	23566
ENSG00000180210	3.5730730112429	-0.771630502873717	0.797886958958185	0.899337602533222	0.342959386348482	0.998939509339485	3.5730730112429	0.450243234665948	0.578070497467759	0.560685546212824	0.453984157410719	NA	3.5730730112429	-0.202694958139197	0.755105767421761	0.0711575804387508	0.789658741374589	NA	3.5730730112429	0.630033470344103	0.709105221345672	0.819598080944843	0.365297703715435	0.999526116995235	3.5730730112429	-0.530725963323052	0.584894318743096	0.798236466121097	0.371621160727757	NA	3.5730730112429	0.254266131907018	0.515421615876538	0.228581841865747	0.632577370878636	NA	3.5730730112429	0.302044051720718	0.560650984240986	0.288905151976365	0.59092299028189	NA	3.5730730112429	0.72559623771619	0.504606160374683	1.905168609627	0.167500926374969	NA	3.5730730112429	0.0374697123859444	0.520338044343149	0.00482298855052932	0.944633229827198	NA	3.5730730112429	0.0614284595461071	0.570970413929756	0.0115257109146114	0.914505081085018	1	3.5730730112429	-0.0587648686532959	0.499324392594929	0.0129557980424977	0.909377678393337	NA	3.5730730112429	-0.0433520464009671	0.513687040672089	0.00695633031457987	0.933529816623352	NA	3.5730730112429	0.607116246058537	0.493865526571319	1.38025049065314	0.24005848427858	NA	3.5730730112429	0.388935311131273	0.497927161859617	0.561394755263905	0.453698819763872	NA	3.5730730112429	0.321638487381607	0.516620346775349	0.351366072264597	0.553340846545545	NA	F2	2147
ENSG00000155330	273.378897232541	-0.0517470530678089	0.119563168380282	0.186220298635533	0.666081226601257	0.998939509339485	273.378897232541	0.0991236813931129	0.0939906278079919	1.1189817176496	0.290137822146419	NA	273.378897232541	-0.00813350766592454	0.119069922759721	0.00465491770268045	0.945604968141042	0.996360373771889	273.378897232541	-0.199283714378705	0.116936225461465	2.84452393829298	0.0916857466262706	0.999526116995235	273.378897232541	-0.0349889656889813	0.0911726442090569	0.146378519435984	0.702020479916361	0.892650219885272	273.378897232541	0.0723838800722916	0.082454220171701	0.773776041838573	0.379051432526768	0.723995973304585	273.378897232541	-0.117339158383696	0.0897224777155928	1.69503141810827	0.192939043272962	0.67230311227311	273.378897232541	-0.0150145273358488	0.0834200226831754	0.0322776741578537	0.857419588320286	0.953290054919249	273.378897232541	0.051643378846874	0.0829101429080662	0.390102536361894	0.532245509213923	0.774876830898222	273.378897232541	-0.143898889478514	0.089197037490662	2.57037578384313	0.108881864252798	0.717601113848625	273.378897232541	0.0439252269540147	0.0791664186547902	0.309037971334419	0.578271125358222	0.78975736391773	273.378897232541	-0.11818409626693	0.0795214102077923	2.19029629071832	0.138882597343783	0.392108024658364	273.378897232541	-0.0174014776637754	0.0793867950672859	0.0480498429940326	0.826492118029816	0.926902621767535	273.378897232541	-0.0366654888648149	0.0793651550866829	0.213419911062431	0.644100016583386	0.817090693190602	273.378897232541	-0.0422644832443827	0.0803908879117041	0.27710233932828	0.598606766341714	0.768307354214117	C16orf87	388272
ENSG00000178597	0.793329772926086	1.13379567189636	1.57847006000155	0.537209199712265	0.463591631415474	0.998939509339485	0.793329772926086	0.057019644999584	1.32699309855846	0.00783078353968847	0.929485869356445	NA	0.793329772926086	-0.964524154875509	1.72025646114727	0.33476127844196	0.562868833991061	NA	0.793329772926086	0.886208142248171	1.60436642825444	0.306253232279929	0.579988504554193	0.999526116995235	0.793329772926086	0.254168356214041	1.25855915392345	0.0468575186935141	0.828624543782999	NA	0.793329772926086	-0.439275185936458	1.17121714289904	0.0795622547000789	0.777891508190771	NA	0.793329772926086	0.0788687201367764	1.26674011762129	0.00425872672471428	0.947967849160473	NA	0.793329772926086	0.480710779447751	1.14578715087212	0.23845407269711	0.625324901171035	NA	0.793329772926086	0.675168769983232	1.13380915136546	0.436941352664277	0.508602440627366	NA	0.793329772926086	1.32742729627499	1.21861470388326	1.22346049106115	0.268682596842028	0.856111083601772	0.793329772926086	0.262305736690207	1.10174060357483	0.087024666791109	0.767994311134589	NA	0.793329772926086	0.711955199538138	1.12622037252041	0.40946267843951	0.522242354591894	NA	0.793329772926086	0.0988652339454077	1.10472418725255	0.019011671852553	0.890333028933224	NA	0.793329772926086	1.07562944433279	1.08671127796031	1.17882585461658	0.27759515787979	NA	0.793329772926086	0.794250144763339	1.13136945202387	0.59546833731585	0.440312303056746	NA	PSAPL1	768239
ENSG00000103355	0.148963442054567	-0.353515334984577	4.44119164140359	0.0257195496979676	0.872587133006339	0.998939509339485	0.148963442054567	-0.773794667609789	3.58051958173639	0.109019481872238	0.741263214817334	NA	0.148963442054567	1.20914083514726	4.43338388281935	0.175809166846022	0.674999792323618	NA	0.148963442054567	-0.269813501584497	4.44119164140359	0.019615581332765	0.888616031918127	0.999526116995235	0.148963442054567	0.519490696640488	3.40369885217145	0.0553934343760503	0.813930805459732	NA	0.148963442054567	0.0276571152256442	3.12048512867216	0.00155049113867989	0.968590393972578	NA	0.148963442054567	0.568653297354447	3.40369885217145	0.0593860750654009	0.807468918046817	NA	0.148963442054567	-0.729902848202706	3.12016012410432	0.147948026528834	0.700504060847451	NA	0.148963442054567	-0.773067152214243	3.12011615169599	0.155873437678885	0.692984514883713	NA	0.148963442054567	-0.366520440977782	3.40369115582049	0.0523876053193852	0.818959552295699	1	0.148963442054567	-0.134285974017354	2.98386242689666	0.00136610231696821	0.970516244391489	NA	0.148963442054567	0.291623034225368	3.05914430519861	0.0136138426370067	0.907114929345969	NA	0.148963442054567	-0.0965035615246689	2.98386242689666	0.00112517686300251	0.973241052888832	NA	0.148963442054567	-0.852202305875762	2.98274409493691	0.215412808474682	0.642557579397629	NA	0.148963442054567	-0.277409131110531	3.05879633708332	0.020968793451587	0.884864001728164	NA	PRSS33	260429
ENSG00000258465	0.12168838099045	-0.457350922301505	4.44009360638116	0.0178304658774593	0.893773633169641	0.998939509339485	0.12168838099045	-0.00553794751321999	3.57093479266559	-0.000113820669984221	1	NA	0.12168838099045	-0.523027425956082	4.4400748209704	0.0206457994492872	0.885748061778234	NA	0.12168838099045	1.13085417143981	4.42350883721163	0.12113267936606	0.727809239658666	0.999526116995235	0.12168838099045	-0.56089479453912	3.40180547527047	0.0438683276752911	0.834098780358358	NA	0.12168838099045	-0.234090373764124	3.11498344711107	0.00332729034175827	0.954001398574398	NA	0.12168838099045	0.574229367029632	3.39514379979046	0.0469744299226633	0.828414205494869	NA	0.12168838099045	0.719509785793094	3.1127448997033	0.104004428396312	0.747076076955865	NA	0.12168838099045	-0.20016975469018	3.11478932954007	0.00290216981577629	0.957037311907371	NA	0.12168838099045	0.610240446945865	3.39491042423067	0.04960583853412	0.823750568691878	1	0.12168838099045	-0.394283966125364	2.97937357612836	0.0196496958682211	0.888519849196971	NA	0.12168838099045	0.318673196472187	3.05292431103269	0.0156023230701514	0.90059538788895	NA	0.12168838099045	0.489149173931974	2.97845000829962	0.0535878036319772	0.816933845398468	NA	0.12168838099045	0.517589010956281	2.97838181433854	0.0566633721093979	0.811849531752714	NA	0.12168838099045	0.330684176282748	3.05422840989471	0.024104352638247	0.876619686912884	NA	NA	NA
ENSG00000105926	334.299410115195	0.0448820367599712	0.0815172042471032	0.304160674202819	0.581285732554215	0.998939509339485	334.299410115195	-0.0841246060347439	0.0637650465427994	1.7323652993432	0.188109108644621	NA	334.299410115195	0.115865584141923	0.078561302606206	2.18907532911038	0.138992735285732	0.745165578207229	334.299410115195	-0.0604714820270478	0.0826032485831297	0.533797487197887	0.465014678033868	0.999526116995235	334.299410115195	0.0954346163681791	0.0601732934022185	2.52349274198735	0.112161907593943	0.494855651245732	334.299410115195	-0.0049955238117117	0.0570641862872169	0.00767529655126964	0.930187631667132	0.980866258883311	334.299410115195	0.0360824554294286	0.0624535147137644	0.334132116701085	0.563236018878457	0.880320949547887	334.299410115195	-0.0935332790637003	0.0551849917795903	2.85994673314065	0.0908105056069238	0.370672817294951	334.299410115195	-0.0418310055876765	0.0568523564145492	0.540236009481589	0.462334932934937	0.730295247242385	334.299410115195	-0.00786352462491754	0.0630807255893089	0.015532205393697	0.900817847576627	1	334.299410115195	0.0157782208733943	0.0546709841238256	0.083362485789678	0.772791352508372	0.899188125657397	334.299410115195	0.0505375813096489	0.0556031509401657	0.826590194713219	0.363260366518259	0.630397639239444	334.299410115195	-0.0309835894979596	0.0543496997627668	0.324875471019027	0.568692292095888	0.789803447011317	334.299410115195	-0.0648054555800489	0.05370419652857	1.45221097238266	0.22817351438942	0.481211167270423	334.299410115195	-0.0111478480581745	0.0558756335532271	0.0397726155229066	0.841925825262007	0.921276661828235	MPP6	51678
ENSG00000205517	4.31219289257535	0.156097690971521	0.687113556255287	0.0509806613379169	0.821365552163403	0.998939509339485	4.31219289257535	-1.11257039339285	0.578151799480915	3.70059072240784	0.0543932075433721	NA	4.31219289257535	-1.30094419427648	0.772531906791688	2.77417165988606	0.0957962044620766	NA	4.31219289257535	1.04160652740206	0.62891950589603	2.93079894615809	0.0869044759294009	0.999526116995235	4.31219289257535	-0.5121551074322	0.542015352403677	0.853380533783849	0.355597756957107	NA	4.31219289257535	-1.36436034084889	0.481596262493782	8.09014275248956	0.00445066565081889	NA	4.31219289257535	0.208787534903559	0.526983438545227	0.155514979842252	0.69331979162596	NA	4.31219289257535	-0.0768798455011281	0.487547717956724	0.0244616425059405	0.875716017425803	NA	4.31219289257535	-0.674290038291364	0.488067462851341	1.90058405004265	0.168012959826035	NA	4.31219289257535	0.780562674330258	0.50009216747817	2.48345221515012	0.115049479553036	0.724484572091772	4.31219289257535	-1.04647457719512	0.446696858826307	5.47943414495691	0.0192414867396951	NA	4.31219289257535	0.24704026524661	0.474310720443071	0.26651422947964	0.60567969987542	NA	4.31219289257535	-0.507997905123195	0.461404480010259	1.18422221064614	0.276498110625263	NA	4.31219289257535	0.00246033518452736	0.465699319253777	2.74781545215319e-05	0.995817539450128	NA	4.31219289257535	-0.43937786210815	0.469938595959391	0.863075322958821	0.35287951297859	NA	RGL3	57139
ENSG00000114302	1138.53237076714	-0.0648784515173867	0.0666788465969934	0.93912633308355	0.332502627749286	0.998939509339485	1138.53237076714	-0.017153117679518	0.0538818201972316	0.10110636751142	0.750505967845563	0.926826907339408	1138.53237076714	6.45321164101921e-05	0.0672645984292621	9.22961874039174e-07	0.999233465201452	0.999963958352846	1138.53237076714	-0.0146535663960569	0.0678214700595298	0.0465575808250378	0.829165430088689	0.999526116995235	1138.53237076714	-0.0375728974737826	0.0511055581069374	0.538983740434617	0.462854202750525	0.776974622832655	1138.53237076714	-0.0130354549060859	0.0469382377699817	0.0770102218137367	0.781390711570268	0.928211759634631	1138.53237076714	-0.00848678137187526	0.0516363524179165	0.0269754273597869	0.869540656060499	0.970650816877803	1138.53237076714	-0.0201833187398102	0.0469379973399547	0.185122625602901	0.667007401431896	0.871899171849458	1138.53237076714	-0.0446007690367769	0.0464599264693189	0.920035770776565	0.3374655802042	0.637110133170769	1138.53237076714	-0.046526001897259	0.0511186711904915	0.82400066965414	0.364013054661084	0.90538929657894	1138.53237076714	-0.0407205673421662	0.0442233667938855	0.847684750680457	0.357208136703093	0.625629623478017	1138.53237076714	-0.037236897601049	0.0458020787562334	0.658977330790606	0.416921216260519	0.675094942041403	1138.53237076714	-0.0184356574066501	0.0446000052390095	0.171039374458701	0.679189729957214	0.852815775498063	1138.53237076714	-0.047181865780419	0.0440791161077993	1.14802508898805	0.28396294953344	0.541952440770268	1138.53237076714	-0.0494535137161942	0.0445208899224515	1.2376693102143	0.265920707812796	0.472053330839187	PRKAR2A	5576
ENSG00000151151	289.279568444408	0.0508648227786543	0.0953186645252054	0.28517496849895	0.593329246339023	0.998939509339485	289.279568444408	0.0418992476830356	0.0759331223177791	0.304240369599256	0.581236220947399	NA	289.279568444408	0.0222323401639393	0.0952692107103961	0.0544824624409443	0.815439332478384	0.982303072747348	289.279568444408	-0.0779569883569394	0.0961556249851195	0.650662379601101	0.41987596109321	0.999526116995235	289.279568444408	0.0430119971720254	0.0727464202646239	0.349277041652726	0.554522664800917	0.823682004106899	289.279568444408	0.0432270203575926	0.0663392669363644	0.423784836099401	0.515054500971225	0.808182020341821	289.279568444408	-0.0311923008052934	0.0733300369726441	0.180101659846628	0.671285890237802	0.916925365144369	289.279568444408	-0.00442539958741543	0.0668996908983136	0.00438116946816081	0.947226237202952	0.986335234204729	289.279568444408	0.057029082829859	0.0661913905715981	0.744804478367143	0.388126165623985	0.672369177056012	289.279568444408	-0.0141606050349417	0.073605874319553	0.0367484773577758	0.847978049094898	1	289.279568444408	0.0628538838063043	0.0631006409810661	0.992584175959166	0.319111598479912	0.590387415699871	289.279568444408	-0.000620741006474208	0.0658206642605918	8.84547720261253e-05	0.992495974646255	0.998496660913014	289.279568444408	0.00602890048128456	0.0637927317616667	0.00893130192326907	0.924707561551131	0.969580473454952	289.279568444408	0.0189541833196094	0.0638682751777196	0.0882967163320814	0.766353799177939	0.891298435309371	289.279568444408	0.0306911717177672	0.0650308985334914	0.222878175110225	0.636855590037574	0.795633921531531	IPMK	253430
ENSG00000213920	2.37869116355295	0.0816311926880113	0.768029583987698	0.0111735638074038	0.915816350168475	0.998939509339485	2.37869116355295	0.769548132404384	0.578225924409942	1.70910003781572	0.191102177632247	NA	2.37869116355295	-0.549189371020237	0.819243147064694	0.456820503071327	0.499113676173643	NA	2.37869116355295	-0.559343051642585	0.835814290798289	0.446435190537969	0.504032704971528	0.999526116995235	2.37869116355295	-0.24811404789758	0.60173319167121	0.17063564308198	0.679547508379956	NA	2.37869116355295	0.401838351338619	0.529532540105983	0.548476813921866	0.458940735849713	NA	2.37869116355295	-0.640169067342397	0.623684550904635	1.04632957468959	0.30635393575792	NA	2.37869116355295	0.395276531413053	0.531483510344647	0.549631382170006	0.45846835029096	NA	2.37869116355295	0.659571459270486	0.525059070219177	1.55127880009134	0.212946754614177	NA	2.37869116355295	-0.246087192706094	0.606499081266672	0.160553060828775	0.688647836883644	0.991062230954926	2.37869116355295	0.411187356621028	0.51819402756661	0.615763507645596	0.432625963650347	NA	2.37869116355295	-0.442159322886978	0.541521468923216	0.654590522553491	0.418476213413499	NA	2.37869116355295	0.154190685507737	0.517946416576362	0.0864248765949185	0.768772359311442	NA	2.37869116355295	0.408379032764969	0.517665654892445	0.624317269354265	0.429447471483798	NA	2.37869116355295	0.202322083792284	0.540088275471144	0.139127855830012	0.70914958547419	NA	MDP1	145553
ENSG00000198879	34.8853280690679	0.336044222995065	0.30028136094045	1.29901322469459	0.254393548144803	0.998939509339485	34.8853280690679	-0.000828389427448978	0.247823815294939	1.11159737627986e-05	0.997339807814216	NA	34.8853280690679	-0.456819460310103	0.308762629294811	2.06474323595228	0.150740316011322	0.760180390200362	34.8853280690679	-0.421020263401229	0.313027556027098	1.74353909050845	0.186691024652054	0.999526116995235	34.8853280690679	-0.0224485262887537	0.237265316482877	0.00892421152460088	0.924737365301535	NA	34.8853280690679	-0.20459173163501	0.214470209790478	0.891937992838876	0.344952670080786	0.699695480999941	34.8853280690679	-0.499208122616428	0.229751227192982	4.57402267108699	0.0324602571800433	0.397117674180861	34.8853280690679	-0.195646101134925	0.215199771100343	0.78837976942296	0.374590497683277	0.703005662768919	34.8853280690679	0.181541469591703	0.214233764570284	0.69826592798637	0.403366981716342	NA	34.8853280690679	-0.00572635130097769	0.237880294306761	0.00057593373495024	0.98085370991953	1	34.8853280690679	-0.0179983446759866	0.206937987794233	0.00747111259775579	0.931120149714896	0.971562505102486	34.8853280690679	-0.198538159130213	0.211529455978383	0.875299275467285	0.349492410584428	NA	34.8853280690679	-0.358206409256247	0.19904021926639	3.18775865660632	0.0741916700666322	0.276284120065059	34.8853280690679	-0.00511677283049782	0.206957891526826	0.000591364415981843	0.980598967064526	0.991357173617004	34.8853280690679	-0.19709023350717	0.208205427785367	0.885332626497501	0.346745263830372	0.557232858003061	SFMBT2	57713
ENSG00000151790	1.51276089154644	2.24007212970633	1.38826718644268	2.3022103062201	0.129190042099144	0.998939509339485	1.51276089154644	-1.62221618532416	1.25417859349382	1.72709854100097	0.188781865202806	NA	1.51276089154644	-0.222253585622755	1.51024512063588	0.0210090401263727	0.884754331834451	NA	1.51276089154644	1.3941076219607	1.40690789119112	0.961495611608569	0.32681034697788	0.999526116995235	1.51276089154644	1.28938424722979	1.11087445994752	1.13468762595105	0.286777664016621	NA	1.51276089154644	-1.20429941882499	1.05872593048168	1.32210478368803	0.250214656923928	NA	1.51276089154644	0.872370029663536	1.11231401792462	0.52920408895487	0.466941669307552	NA	1.51276089154644	-0.243516767542113	1.05592122874837	0.0445945131913987	0.832751396802014	NA	1.51276089154644	0.0798776691946643	1.04839081656443	0.00375613840280664	0.951130370736053	NA	1.51276089154644	2.1297140404297	1.06027769879193	3.94988051061652	0.0468746961266055	0.63243380775724	1.51276089154644	-0.0629266534115297	1.0002111168575	0.00303621489949535	0.956057314881369	NA	1.51276089154644	1.84801318918813	0.988110472206701	3.28946451844617	0.0697257584228362	NA	1.51276089154644	-0.347137245009636	1.00244679590125	0.0965116030090485	0.756056701478856	NA	1.51276089154644	0.937153954084531	1.00196031468469	0.747265369295903	0.387343414544597	NA	1.51276089154644	0.907886541037405	1.03487883766303	0.652185720027688	0.419332309930533	NA	TDO2	6999
ENSG00000065809	839.356228632327	-0.107234827831115	0.122738898501662	0.750795054071034	0.386224628644626	0.998939509339485	839.356228632327	-0.0412235655599005	0.0992605406795731	0.171265125214063	0.678989889801489	0.893726349719987	839.356228632327	0.32652858186892	0.110445164025821	9.17958966092107	0.0024472888535469	0.146362129493679	839.356228632327	0.0421015264522709	0.123836260258552	0.116183363410016	0.733211382042186	0.999526116995235	839.356228632327	0.143997055682046	0.0914519560398784	2.51410394131295	0.112831752530888	0.495319744736927	839.356228632327	0.142405358605015	0.0832580268351368	2.94298575156063	0.0862511660571611	0.38186166428428	839.356228632327	0.225236317991606	0.087018638447538	6.8505399672087	0.0088614486715952	0.244491036987106	839.356228632327	-0.0102135976910066	0.0862960960166738	0.0139862033670397	0.905859051584838	0.97150806822303	839.356228632327	-0.0833673724876591	0.0853888456084154	0.946149481747625	0.330701354056807	0.6317931856463	839.356228632327	-0.036699131720776	0.0944608038877702	0.150135154019097	0.698406233745498	0.992652112122136	839.356228632327	0.0850474058140548	0.0808686810430182	1.10349180386174	0.293501074432358	0.56674520772985	839.356228632327	0.137842753077763	0.0816056730209944	2.87062737228291	0.09020969841025	0.316392692233544	839.356228632327	0.150906345192584	0.0784204140757924	3.70422255527802	0.0542749506185832	0.228141315901802	839.356228632327	-0.0565106745641469	0.0815590967764368	0.479109351903219	0.488826020792796	0.716195052620363	839.356228632327	0.110496838276829	0.0808074746565926	1.85761229938475	0.172900628253747	0.355719868910698	FAM107B	83641
ENSG00000170369	1.30112482020721	0.64023559530245	1.28295552298833	0.199085271266966	0.6554602039379	0.998939509339485	1.30112482020721	0.656989290166937	1.02454909245321	0.396807073922048	0.528742840850966	NA	1.30112482020721	-0.938243093694063	1.42710459980209	0.415024058555034	0.519430443497985	NA	1.30112482020721	-0.406931479861559	1.38053119408319	0.0737564749552604	0.785943877074812	0.999526116995235	1.30112482020721	-0.125277726783167	1.02190679962896	0.0131678159334712	0.908642406073443	NA	1.30112482020721	0.172548476004641	0.921659014004882	0.0316063461318521	0.858894390353687	NA	1.30112482020721	-0.787290127491329	1.05720703709515	0.493893608282292	0.482195576931014	NA	1.30112482020721	0.428773707242018	0.918974503135696	0.182998733279433	0.668808742005227	NA	1.30112482020721	0.769074365535039	0.907611722941652	0.72043450404648	0.396001420935727	NA	1.30112482020721	0.164159630963133	1.01496079030482	0.0228844088417191	0.879758051024233	1	1.30112482020721	0.406839104713349	0.888435420374539	0.205238833335002	0.650525031382094	NA	1.30112482020721	-0.26350898719008	0.917230909467941	0.0754680723109828	0.78353556813947	NA	1.30112482020721	0.00455160135920835	0.887957872910831	2.37892957528629e-05	0.996108391598139	NA	1.30112482020721	0.622246105600004	0.887551618309687	0.472115538052265	0.492015528720897	NA	1.30112482020721	0.294007812108236	0.917962788086107	0.0956019479822459	0.757172705148715	NA	CST2	1470
ENSG00000196628	552.317515469918	0.00227410250979576	0.0751552781740012	0.000915697695461404	0.975859300740326	1	552.317515469918	-0.00979441321842664	0.059883158634337	0.0266581749211241	0.870303244625434	0.964240234807975	552.317515469918	0.0541729957870796	0.0739611915849704	0.53908203588179	0.462813409685945	0.912524840679491	552.317515469918	-0.0996278370285674	0.0739116640447738	1.79706386918127	0.180067864469483	0.999526116995235	552.317515469918	0.0335236280037032	0.056949296452718	0.346839732766455	0.555907555550262	0.824710414964103	552.317515469918	0.0195679918736597	0.0522057215180902	0.140493198172635	0.70779119808329	0.898352074382891	552.317515469918	-0.0237638108623706	0.057412463616337	0.170923213101389	0.679292619049353	0.91864378832032	552.317515469918	-0.0550820434470552	0.0513902247709192	1.14334041550558	0.284947585862688	0.626562123703484	552.317515469918	-0.00636302635203731	0.052416390409539	0.0147359055142147	0.903380918960341	0.963192522589196	552.317515469918	-0.0556032718392015	0.0568533173520932	0.952614382023228	0.329054720489748	0.885370008198846	552.317515469918	0.0189993897185172	0.0499201870321667	0.144963895511978	0.703395260901736	0.864937134435881	552.317515469918	-0.0180343306960547	0.0514425805220401	0.122705915751624	0.726118036279445	0.880159407099417	552.317515469918	-0.0251250419736645	0.0496293633609902	0.256018421356373	0.612868843962705	0.816409706981239	552.317515469918	-0.0491520510699874	0.0491238442838644	1.00085698634911	0.317103231071811	0.573430640864787	552.317515469918	-0.0254099042780563	0.050547093844413	0.253095394522006	0.614903899315041	0.780815434255116	TCF4	6925
ENSG00000196666	1.19924788782499	0.696153911103117	1.27604352239438	0.301959545178491	0.582656561903652	0.998939509339485	1.19924788782499	-1.30418070138253	1.12830481938494	1.41614198323749	0.234039458920981	NA	1.19924788782499	-0.940929613831132	1.42340834514525	0.507745276025275	0.476116541166849	NA	1.19924788782499	0.045819939244652	1.35508166823755	0.00117665278492041	0.972636032703307	0.999526116995235	1.19924788782499	-0.0341522900201545	1.03662758890965	0.000962345816375887	0.97525223460293	NA	1.19924788782499	-1.37831914261929	0.963073618423513	2.22207646904384	0.136049969381228	NA	1.19924788782499	-0.501026741540627	1.06220158150511	0.236453797881254	0.626779183455977	NA	1.19924788782499	-0.863726753655313	0.966835200556538	0.855905925422036	0.354886931175491	NA	1.19924788782499	-0.496421549186476	0.960431543217197	0.259904646811691	0.610185671269886	NA	1.19924788782499	0.530752171586242	1.00342447441828	0.249244468968072	0.617607573154923	0.982676781046642	1.19924788782499	-0.863424312143866	0.908294107272166	0.891798158458911	0.344990488818244	NA	1.19924788782499	-0.00416843214168883	0.929618357504712	9.04511354349324e-06	0.997600358200971	NA	1.19924788782499	-1.15178342701149	0.9021248421932	1.75156743560966	0.185679805165767	NA	1.19924788782499	-0.45497433720236	0.907880621315968	0.227748849662007	0.633198069666121	NA	1.19924788782499	-0.948434246394122	0.91290679739642	0.954548033364006	0.32856433007541	NA	FAM180B	399888
ENSG00000131591	239.278202865301	0.130486002938213	0.114668805797985	1.30968048962075	0.25245251259523	0.998939509339485	239.278202865301	0.00897442164212062	0.0937968162675746	0.0091816630571202	0.923662742591595	NA	239.278202865301	-0.0515519509265068	0.117136808193665	0.192556823210907	0.660797061141584	0.957601531518102	239.278202865301	0.122771198696887	0.115642125475716	1.14105930043371	0.285428603255487	0.999526116995235	239.278202865301	0.0486340413805715	0.089143016194447	0.298176472761554	0.585027873283853	0.83846806834521	239.278202865301	-0.0182270592765025	0.0818520453766964	0.0494178451725134	0.824079380102877	0.944876560280143	239.278202865301	0.0433410551092092	0.0894995317550388	0.23531185279046	0.627612838143402	0.900633312436039	239.278202865301	0.068147963716614	0.0812130759758058	0.703783332340947	0.401515352402346	0.720424521128773	239.278202865301	0.07206662057222	0.0811021481004529	0.79518385510471	0.372537229943605	0.660735563497201	239.278202865301	0.14940711687939	0.0860887145455424	3.0405639884043	0.0812076985509829	0.682710122140458	239.278202865301	0.0439550307246278	0.0778776148620979	0.318634757313134	0.57242926318665	0.785817616051335	239.278202865301	0.0982611168861643	0.0786813338875853	1.56551247322108	0.210859910040446	0.479542498042661	239.278202865301	0.0399743057997681	0.07787257352303	0.26197505338439	0.608766502148288	0.814165021275935	239.278202865301	0.122965507022909	0.0757479723165747	2.63725300274291	0.104383890924029	0.315086455560462	239.278202865301	0.106945931319146	0.0778383816420452	1.8767202601806	0.170707380234175	0.352690560881949	C1orf159	54991
ENSG00000183943	659.909452346803	0.00576465965763433	0.0820536430407101	0.00493269136592289	0.944008112202751	0.998939509339485	659.909452346803	0.108948868771512	0.0624438459762864	3.07210344174217	0.0796463556328631	0.405357330047857	659.909452346803	0.0019949222780193	0.0817690313029439	0.000595169442703991	0.980536663278381	0.996717136269774	659.909452346803	0.0219244010737195	0.0823443076799821	0.071023872950434	0.789851814672507	0.999526116995235	659.909452346803	0.004537750865711	0.0626018602390165	0.00525845125628166	0.942191925786255	0.983360466058675	659.909452346803	0.0855903158454447	0.0550537500381758	2.41429644519997	0.120231976597303	0.448258129497259	659.909452346803	0.013982191917692	0.062736501441624	0.0497535914454943	0.823492598886392	0.957904865646852	659.909452346803	0.0948509866871996	0.0546354866848997	3.03063878171912	0.0817058434333614	0.352333535603464	659.909452346803	0.0870518086124141	0.0551413646651732	2.49995436286838	0.113849597120003	0.390281978444438	659.909452346803	0.0162303248261701	0.0627991528589653	0.066799526507225	0.796054968759146	1	659.909452346803	0.0816908403675758	0.0526468167772324	2.39828348480472	0.121468468320657	0.350460642234049	659.909452346803	0.0140045649083004	0.0561635351589712	0.0622232613748679	0.803015877159112	0.916888415267958	659.909452346803	0.0889094331308403	0.0521574174141141	2.89963936132233	0.0885993728252805	0.306529200176168	659.909452346803	0.0902141476454685	0.0522622508461823	2.98292545539522	0.0841470521196409	0.281135785340426	659.909452346803	0.0971358217459862	0.0528080144290905	3.3640730929726	0.0666330713589179	0.190102681719528	PRKX	5613
ENSG00000196482	4.37465816619799	-0.34174026439706	0.772961936324231	0.185278692151627	0.666875520250961	0.998939509339485	4.37465816619799	0.858653203086857	0.570122623712361	2.28321041130241	0.130780912967887	NA	4.37465816619799	-0.579071073133947	0.778012987379509	0.532388749158002	0.465604307538706	NA	4.37465816619799	-1.13387676784652	0.829007641100561	1.84700040744107	0.174132668139113	0.999526116995235	4.37465816619799	-0.543166700337391	0.587812031569717	0.795349859935783	0.372487331804649	NA	4.37465816619799	0.459485883197308	0.518943310520395	0.785140977301921	0.375573443219445	NA	4.37465816619799	-0.947826713968924	0.595626375954892	2.46308441228902	0.116549715461398	NA	4.37465816619799	0.297264539002216	0.523917040908003	0.317424627699808	0.573159475403158	NA	4.37465816619799	0.558823501377611	0.51569742083213	1.16772913102	0.279868334678605	NA	4.37465816619799	-0.794511126544019	0.596788995490894	1.71366810244231	0.190510143787013	0.794111042967442	4.37465816619799	0.300305110362544	0.504067991809676	0.349979283146524	0.554124857610981	NA	4.37465816619799	-0.892131705189601	0.518922546028327	2.81315969820884	0.0934940636577632	NA	4.37465816619799	0.0454548177840409	0.505443974951902	0.00806916203887909	0.928423488394701	NA	4.37465816619799	0.136437267304008	0.505009180933739	0.0725426263228428	0.787670066576314	NA	4.37465816619799	-0.0964369487376127	0.516260846103681	0.0347651600652341	0.85208861024352	NA	ESRRG	2104
ENSG00000170144	5949.01304874431	-0.104771744646173	0.0660761058750408	2.47301504638409	0.115815572006956	0.998939509339485	5949.01304874431	-0.0396705631830583	0.0545730788619413	0.524770945012278	0.468813597720089	0.788069170987687	5949.01304874431	-0.014578736033732	0.0683415827751933	0.0453688174176818	0.831327296983653	0.985177100116301	5949.01304874431	-0.0501694916817933	0.0681624277336167	0.536321194668744	0.463961354268765	0.999526116995235	5949.01304874431	-0.0692032066165206	0.0508489760699489	1.83955673958127	0.175002908962284	0.569156172886308	5949.01304874431	-0.0371857565835193	0.0473063068817302	0.616314315775014	0.432420215849728	0.757862592822655	5949.01304874431	-0.037879112303068	0.051979051619752	0.527341089765059	0.467726870593314	0.846962881915195	5949.01304874431	-0.0544670060624133	0.0468256269536994	1.34963722734608	0.24534154721645	0.58709354452835	5949.01304874431	-0.0812507160104412	0.0456777036367941	3.13336785075302	0.0767051278625973	0.328436421441379	5949.01304874431	-0.0903226206828725	0.0500075322858693	3.22998792438824	0.0723012217980617	0.6661478360802	5949.01304874431	-0.0802314752982043	0.0431221624481717	3.45168057831444	0.0631874912581917	0.245462051519019	5949.01304874431	-0.079281798271475	0.0447790462655879	3.11819138372135	0.077422672924634	0.294986525632122	5949.01304874431	-0.0561338505103671	0.0442251470112618	1.61203238542919	0.204206346527715	0.480718532371858	5949.01304874431	-0.0958608555014158	0.0422361418433379	5.14071515597396	0.0233710187777733	0.130667418005302	5949.01304874431	-0.106650307281734	0.0417848935582498	6.54334895920482	0.0105276982299464	0.0508544348761906	HNRNPA3	220988
ENSG00000161082	3.17165204268804	-0.380697524630133	0.853978887532658	0.192983978473137	0.660444596004331	0.998939509339485	3.17165204268804	-0.333886697331845	0.672644310935298	0.224278528397718	0.635799054755647	NA	3.17165204268804	-1.11143554789021	0.905409843520008	1.47199836146027	0.225030661788979	NA	3.17165204268804	0.417256536123492	0.809140695665461	0.274472574460532	0.600347189032331	0.999526116995235	3.17165204268804	-0.808171837557172	0.656537329299243	1.47950178683487	0.223852488641052	NA	3.17165204268804	-0.750328426163755	0.587306236408071	1.4823996121319	0.223399457822017	NA	3.17165204268804	-0.248808289780781	0.644780700423988	0.144568490642172	0.703780901754884	NA	3.17165204268804	-0.00114322896506753	0.581068898780663	3.89373767006873e-06	0.998425570842535	NA	3.17165204268804	-0.436618094659135	0.585673913172185	0.515069741671255	0.472952401040956	NA	3.17165204268804	0.0665188657537015	0.635532556853961	0.0107604318279471	0.917381633466105	1	3.17165204268804	-0.819363171525617	0.550474432258247	2.05482575483697	0.151724610893723	NA	3.17165204268804	-0.373756427659841	0.575786378822831	0.405738330502885	0.524140524722599	NA	3.17165204268804	-0.43818771999987	0.555925610849797	0.548270590971413	0.459025191929397	NA	3.17165204268804	-0.173218946374467	0.556485083007084	0.0870783693517865	0.76792479047334	NA	3.17165204268804	-0.628698634075952	0.560868699601123	1.1064089178779	0.292863904363952	NA	CELF5	60680
ENSG00000185946	261.233199660459	0.0584813133634976	0.0983669106781134	0.354740565953705	0.551441800190742	0.998939509339485	261.233199660459	-0.0527247782873708	0.0786318640849959	0.448985399543062	0.50281716611538	NA	261.233199660459	-0.190101927446455	0.094900872269819	3.95763500742726	0.0466592138615564	0.544642508981666	261.233199660459	0.0759647590404175	0.0985391523296095	0.59845845749129	0.439166799559992	0.999526116995235	261.233199660459	-0.0730536009262581	0.0749958530052658	0.944749528061948	0.331059370415083	0.705329703886429	261.233199660459	-0.131069132338824	0.0656002112687518	3.9751268565584	0.0461769749526948	0.284893568379587	261.233199660459	-0.0631198638885739	0.0754865473901705	0.696588435017134	0.403932409414596	0.815853274772958	261.233199660459	-0.00277535081935317	0.0692374704436824	0.00160741792257113	0.968019288003843	0.992411227517926	261.233199660459	-0.0111762874718259	0.0692252923419867	0.0261011978147394	0.871653420919843	0.951359436192847	261.233199660459	0.0790386469679715	0.0746169595812836	1.12720565900128	0.288372162628464	0.864546471768512	261.233199660459	-0.0925221300233044	0.0642769621531274	2.07230756062722	0.149994424085834	0.395044486157424	261.233199660459	-0.0222563505012975	0.0680520310715435	0.106940230418331	0.743654897691787	0.889230234105704	261.233199660459	-0.0848904779890082	0.0644775186166853	1.73053067590882	0.188343139528125	0.459339980130992	261.233199660459	0.024084727773335	0.0660287108187675	0.133244971753243	0.715090984846248	0.861696896917235	261.233199660459	-0.0608920734811667	0.0666366959238111	0.836414586144429	0.360424218427235	0.568937966004719	RNPC3	55599
ENSG00000152454	85.8720658617697	0.0710873479385067	0.17217377738843	0.171714114924043	0.67859289104965	0.998939509339485	85.8720658617697	0.193246396723001	0.133563996786002	2.11221174780798	0.146127983331439	NA	85.8720658617697	-0.0226700644746331	0.172647932082261	0.017169422006873	0.895749881658629	0.992760692499745	85.8720658617697	-0.388637231981502	0.168502762863269	5.18333070259661	0.0228045689466229	0.999526116995235	85.8720658617697	0.0289234334528628	0.132154285017587	0.0480307698409774	0.826526010081301	NA	85.8720658617697	0.140390240214262	0.118489278401675	1.40721264305336	0.235519661982058	0.604625964685732	85.8720658617697	-0.225607194444123	0.12874340885007	3.03304691951303	0.0815846771467642	0.530384163956171	85.8720658617697	-0.0157984256941615	0.121035069663503	0.0169441866491411	0.896432057531854	0.968968942255566	85.8720658617697	0.187153476923088	0.116657000509241	2.56654056876511	0.10914618428767	0.383181583093861	85.8720658617697	-0.16565402838811	0.131326960967249	1.57779449151792	0.209078665408666	0.808815040853934	85.8720658617697	0.164239569052254	0.112788773611609	2.10765320577599	0.146563932628195	0.389311357148257	85.8720658617697	-0.141617353972487	0.117074613035555	1.4593523482821	0.227033197016997	NA	85.8720658617697	-0.0247677861784338	0.115476895787034	0.045837099100936	0.830472191586625	0.928669481295693	85.8720658617697	0.0183520525765713	0.115680643554711	0.0249179256348953	0.874571745546762	0.944273128204222	85.8720658617697	0.008397194652324	0.118219271629218	0.00500671774943839	0.943590228747741	0.973946065986895	ZNF256	10172
ENSG00000128218	0.277415803776702	0.182078551877326	3.06518310087765	0.00115482463451144	0.972890937507015	1	0.277415803776702	-0.017316213971219	2.46390314044173	-0.000150673028279869	1	NA	0.277415803776702	-0.937941922661223	3.07211790349496	0.138127400281256	0.710149772315618	NA	0.277415803776702	1.54770663008141	3.02579998184979	0.512934900105314	0.47387111290546	0.999526116995235	0.277415803776702	-0.29281438753065	2.35122191748884	0.0360711983208759	0.849368535808561	NA	0.277415803776702	-0.363699694960125	2.1437483899466	0.0445635400789541	0.832808630185146	NA	0.277415803776702	0.716207875710665	2.34376580127466	0.173194921015337	0.677287850300041	NA	0.277415803776702	0.89332437721894	2.13147795239369	0.334688441320559	0.562911318859361	NA	0.277415803776702	0.0899512144583385	2.13680816530836	0.00146026885136763	0.969517485803862	NA	0.277415803776702	1.11898989820983	2.32660094131228	0.411283878177827	0.521318577818604	0.963746775834048	0.277415803776702	-0.243925779789733	2.0374315452779	0.0277894173567859	0.86760486089994	NA	0.277415803776702	0.64248897012896	2.09887188817767	0.172453450909202	0.677940489924449	NA	0.277415803776702	0.509074046464708	2.03724102233199	0.141272267856174	0.707019467615474	NA	0.277415803776702	1.033937629815	2.01767443525492	0.436058753721042	0.509030887139183	NA	0.277415803776702	0.69167351907716	2.05792994300888	0.214064918940849	0.643599848129896	NA	VPREB3	29802
ENSG00000114120	1830.9448681646	0.040909528606893	0.059117453936921	0.481515468370389	0.487736672471705	0.998939509339485	1830.9448681646	0.00522586980580838	0.0476960083296201	0.011994539064176	0.912790390193231	0.976520343753001	1830.9448681646	-0.142134970474519	0.0539316258507329	6.81764873110984	0.00902613277674101	0.273758466034517	1830.9448681646	-0.0585491776946023	0.0590161216246444	0.975620194271073	0.323282507042893	0.999526116995235	1830.9448681646	-0.0570250465932438	0.0443681195705748	1.64283139637826	0.19993743154265	0.595703273815485	1830.9448681646	-0.0642036899030058	0.0398430077269476	2.58620977548679	0.107798017892705	0.426730558961751	1830.9448681646	-0.116997938356224	0.0404493725798706	8.2807372417771	0.0040067857186917	0.199742039232215	1830.9448681646	-0.0243365192821141	0.0413329196654352	0.345550038057411	0.55664301991599	0.816232781012761	1830.9448681646	0.0242684503686874	0.0414028337392295	0.343835217731908	0.557623782894881	0.791751109023571	1830.9448681646	-0.00939563759655504	0.0456526168836503	0.0423118600635348	0.837026454710746	1	1830.9448681646	-0.0398426434576276	0.038878998291893	1.04966358434388	0.305584579121832	0.578220772144654	1830.9448681646	-0.0732756883254742	0.0386702859293137	3.5788185688188	0.0585207570875881	0.26025162397612	1830.9448681646	-0.0846195122204982	0.0363202312876759	5.41880961329463	0.0199209372498141	0.122981937532764	1830.9448681646	-0.00355208432242131	0.0395958996178687	0.00804239884280378	0.928541968407183	0.969985423217206	1830.9448681646	-0.0688843609660201	0.0380128725119147	3.29046742427533	0.069683182164391	0.196063925310438	SLC25A36	55186
ENSG00000164010	159.456947137177	-0.0391837895075706	0.111323477529581	0.123657425851036	0.725101078920503	0.998939509339485	159.456947137177	0.0768844738838573	0.0867710592203424	0.786728697836566	0.375091131991827	NA	159.456947137177	-0.146601131668338	0.109347178098783	1.78449293973648	0.181598585760554	0.785881913504145	159.456947137177	0.0281235230038347	0.111583622778044	0.0636807145753551	0.800770249759057	0.999526116995235	159.456947137177	-0.107847551943965	0.0835761657924529	1.65936234809311	0.197689440327601	NA	159.456947137177	-0.00954025114537926	0.0771892723982498	0.0152564017299142	0.901697865757627	0.972111298332085	159.456947137177	-0.0684259300998547	0.0848203463709802	0.648645882538062	0.420597228257	0.824429552117235	159.456947137177	0.0732787467921457	0.076247485833211	0.926634160228843	0.335739066434836	0.669688121185915	159.456947137177	0.0411433180553403	0.0770233637454889	0.285249990249213	0.593280652647319	0.811615006730694	159.456947137177	-0.00647204444728777	0.0853530097820763	0.00574478586867144	0.939582698769008	1	159.456947137177	-0.0262332926272891	0.0740510671175869	0.125350231677714	0.723302651462267	0.874407012394994	159.456947137177	-0.0731764023413432	0.0757151106666723	0.931532045059498	0.334465140318994	NA	159.456947137177	0.00375493255417251	0.0739958792930874	0.00257710312337167	0.959512640378034	0.984177055166491	159.456947137177	0.0505295147809449	0.0736209135282171	0.47131347300882	0.492383529374551	0.718532362721862	159.456947137177	-0.0143812313872749	0.0759726585355296	0.0358318924849641	0.849863072376973	0.925087698901155	ERMAP	114625
ENSG00000044090	663.568990781285	0.0291913286732937	0.0890727052367235	0.107709598409372	0.742766945987298	0.998939509339485	663.568990781285	-0.106832238708504	0.0694613908718478	2.33253922735634	0.126695060015891	0.48502693730612	663.568990781285	-0.0232580012384782	0.0890201122033952	0.0680248685989682	0.794234578531412	0.979461133607394	663.568990781285	-0.0627878300958842	0.0892163136173891	0.48988403324887	0.48397903911307	0.999526116995235	663.568990781285	0.00364123446328081	0.0681406289476686	0.00285412533861518	0.9573940716282	0.98824531980938	663.568990781285	-0.0919916197505776	0.0604185191625272	2.3029890553301	0.129125298737095	0.462844278305906	663.568990781285	-0.0500680602686133	0.0678485528806391	0.541702645819839	0.46172795020499	0.844997047327734	663.568990781285	-0.111736046475139	0.0594670280636814	3.49286759736253	0.0616337357088683	0.307065786061828	663.568990781285	-0.0659041574671438	0.0614282477080889	1.14332744207485	0.284950318654509	0.589349992661446	663.568990781285	-0.018753143301558	0.0683243154498905	0.0750912906339067	0.784063179984279	1	663.568990781285	-0.070467803182218	0.058139856952511	1.46514526692482	0.226113226021311	0.495700108785113	663.568990781285	-0.0261248718153602	0.0609890145560554	0.183152360103463	0.668678032367998	0.844640491071272	663.568990781285	-0.111605142261774	0.0561767969229436	3.93176306698831	0.0473822446089993	0.21232887435351	663.568990781285	-0.0879559338624418	0.0574615875413472	2.33065205751234	0.12684873207639	0.348905863676234	663.568990781285	-0.102612394870562	0.0574456967888383	3.19230618585595	0.0739855684210017	0.204485801427838	CUL7	9820
ENSG00000103249	518.934848987925	0.0195206269233973	0.0800676595122933	0.0595665333758006	0.807182368332229	0.998939509339485	518.934848987925	-0.12536242638295	0.0606308365029718	4.23043834250018	0.039705184978808	0.301353442601003	518.934848987925	-0.0991918761049438	0.0784459129741686	1.58027927958528	0.208720470115331	0.807104893854637	518.934848987925	0.122850916187644	0.077412048882755	2.54713132160401	0.110494716338949	0.999526116995235	518.934848987925	-0.0457320343825729	0.0608170716882917	0.563028590118449	0.45304254493196	0.772404756712445	518.934848987925	-0.143010820372628	0.0503269547211946	8.03428071199983	0.00459002335990728	0.0785845130305087	518.934848987925	0.016548149963353	0.0613583813736299	0.0726913298572072	0.787457769626722	0.948130200316074	518.934848987925	-0.0327828258907301	0.0557261581640641	0.344868749515683	0.557032278902676	0.816353341048211	518.934848987925	-0.0849840189763606	0.0542416154773629	2.44348423433706	0.11801383399206	0.39577527431129	518.934848987925	0.0842990825572299	0.0595598202508481	2.0131559310546	0.155940634257382	0.761363424938426	518.934848987925	-0.121014149816217	0.0492924272584802	6.02175633323588	0.0141305775025185	0.100498614226229	518.934848987925	0.0226464607459473	0.0548642313891128	0.170260054632365	0.679880792272944	0.849878357951179	518.934848987925	-0.0737650923790982	0.0517289550236881	2.03096052714335	0.154123174087198	0.413662492519694	518.934848987925	-0.0210770730997884	0.0533051666472013	0.155997743942407	0.692868351439725	0.848158764792932	518.934848987925	-0.0679179612645571	0.0529639685475479	1.64574221568398	0.199539430407506	0.391365811966047	CLCN7	1186
ENSG00000112514	975.233023393024	-0.104882983927846	0.0682880303903768	2.33101886893155	0.126818846432584	0.998939509339485	975.233023393024	0.0261679543704307	0.0561077502374176	0.216905384651682	0.641408044362448	0.882640394448959	975.233023393024	-0.00341808329312888	0.0702081195806278	0.00237207975504816	0.961155186984212	0.996360373771889	975.233023393024	0.128354709654915	0.066635128110528	3.76542788850611	0.0523224693974881	0.999526116995235	975.233023393024	-0.0624882887725379	0.052690122175355	1.40108904305606	0.2365413144429	0.628301648972569	975.233023393024	0.0183360115850232	0.0489328523174557	0.139880758871641	0.708399582875673	0.898352074382891	975.233023393024	0.0743750406509012	0.0521661497501427	2.0442662304539	0.152780634650388	0.631481793311213	975.233023393024	0.0838152977509763	0.0469000202636945	3.20419263816194	0.0734497515989664	0.333588932527628	975.233023393024	-0.0305752328610284	0.0488443926737551	0.38890714980937	0.532874410186295	0.774953347226893	975.233023393024	0.0171064791654025	0.0538463730743091	0.101069544686652	0.750549894334409	1	975.233023393024	-0.0295293882266346	0.0464325935966417	0.402008003902836	0.526054057965455	0.753860321260535	975.233023393024	0.0121728594497813	0.0481797232029456	0.0638979979978558	0.800437811475696	0.916244880232589	975.233023393024	0.0758881229869471	0.0448284558995668	2.86301783274706	0.0906373065420481	0.310761842645963	975.233023393024	0.0314871351262915	0.0465021600061171	0.457582742407055	0.498755853775422	0.723739545145149	975.233023393024	0.0315952026338378	0.0470466328130069	0.449350014670642	0.502643783731307	0.697309833624277	CUTA	51596
ENSG00000139977	486.151314377264	-0.013869809686819	0.0918133848855165	0.0227971520353094	0.879985767418664	0.998939509339485	486.151314377264	-0.00880496242534895	0.0733170693819262	0.0143781677242032	0.90455523679009	0.975428357740522	486.151314377264	-0.0286561721842424	0.0914049615453379	0.097828484783804	0.754451265067176	0.974618111021076	486.151314377264	-0.201377473519928	0.086987091048852	5.24150391988957	0.0220542007892513	0.999526116995235	486.151314377264	-0.0249361857106309	0.0699397432001267	0.126861312586755	0.72170879611379	0.902835004513656	486.151314377264	-0.0207818290800542	0.0638235539016805	0.105810800426298	0.744964836588015	0.911986208134941	486.151314377264	-0.131285674840873	0.0669495788755198	3.80026410638516	0.0512444993203312	0.46716605828927	486.151314377264	-0.100499475138621	0.061842028446915	2.63410886866632	0.104590730653224	0.39450542765608	486.151314377264	-0.0135634082132624	0.0640046872522667	0.0447413000308075	0.83248044002123	0.93465017895711	486.151314377264	-0.122139195317268	0.0675600835558567	3.23945203849428	0.0718846767837543	0.6661478360802	486.151314377264	-0.0253403071052166	0.0608100548367963	0.173295640811489	0.677199323560863	0.850032202247434	486.151314377264	-0.110943144794433	0.0601331506884135	3.38675013730131	0.0657223696685073	0.274788228033241	486.151314377264	-0.104270206024005	0.0583070898699417	3.2015052144497	0.0735705297115839	0.275255810154667	486.151314377264	-0.0976872150284307	0.0588040300410913	2.76022673749668	0.0966345405173853	0.302724142819335	486.151314377264	-0.115376116997046	0.0586825845013757	3.88387222473722	0.0487519945812575	0.152769255399142	NAA30	122830
ENSG00000219481	300.449008377299	-0.233655901259721	0.141367714436585	2.64365407215956	0.103964173940621	0.998939509339485	300.449008377299	0.188129290406168	0.111967309436368	2.87717707296315	0.0898433991967321	NA	300.449008377299	-0.211947656031652	0.141670558117448	2.17244664338381	0.140502540471331	0.745651196175142	300.449008377299	0.283103421947705	0.137365128365021	4.36929845039714	0.0365920540993821	0.999526116995235	300.449008377299	-0.258291711671792	0.103539458949367	6.07411918239069	0.0137176686403995	0.252154554527549	300.449008377299	0.0494428163367915	0.101008037976532	0.240320882837409	0.62397445230317	0.859269497730218	300.449008377299	0.0582250184389989	0.110678508582711	0.276247241340855	0.599171524020852	0.892167774039762	300.449008377299	0.289683299136242	0.0898716467707171	10.4555733706609	0.00122279952040548	0.0369680703492284	300.449008377299	0.0403448966158927	0.101157724669311	0.159468659119966	0.689646181103453	0.865395269157261	300.449008377299	0.0472260746105054	0.110835260275639	0.181637354700968	0.669969883509371	0.989487470900713	300.449008377299	-0.0534721794300648	0.0960951022169466	0.309854845019515	0.577769271887525	0.789710668240582	300.449008377299	-0.0575809045418786	0.0989480782759451	0.336836332532584	0.561661068034413	0.781520555640931	300.449008377299	0.181449953246984	0.092261438474416	3.84591915305157	0.0498671820222116	0.21804014010029	300.449008377299	0.172613031246224	0.092692446827574	3.45769430085392	0.062958048938014	0.237141974641993	300.449008377299	0.0867658516175288	0.0968313574323705	0.798050031184232	0.371677018336618	0.580017672993698	NBPF1	55672
ENSG00000137804	789.253987034091	-0.0204786363282278	0.0942265159480079	0.046979098350505	0.82840581208768	0.998939509339485	789.253987034091	-0.115461005281385	0.073083309492116	2.45947103162757	0.116818116344942	0.466888952194131	789.253987034091	0.140996791975352	0.0905427253337689	2.47401743619668	0.115741752335142	0.708784774027209	789.253987034091	-0.095448474127181	0.0934391729167534	1.02918520841831	0.310350115618511	0.999526116995235	789.253987034091	0.0732445601499745	0.0707729894661513	1.07709552134014	0.299348217482764	0.6837350043483	789.253987034091	-0.0139016493404169	0.0656456396926516	0.0447284243609829	0.832504188882719	0.948430540711454	789.253987034091	0.0315515900462786	0.0718380400055344	0.193375232512778	0.660122162689446	0.914072733461552	789.253987034091	-0.13344862520626	0.0618485482146499	4.62245868677945	0.0315559747636311	0.222752435064971	789.253987034091	-0.0969137831758482	0.0637534693592788	2.29980630058327	0.129390133725282	0.412027809194737	789.253987034091	-0.0674035034947953	0.0713082234563601	0.885356046740753	0.346738885672266	0.89585084311244	789.253987034091	-0.0218706284500762	0.0623772619416967	0.122985928389369	0.725818305219223	0.875787461810743	789.253987034091	0.0159690295998823	0.0644086213862613	0.0613725940482936	0.80433950621911	0.917647274334477	789.253987034091	-0.054512381100974	0.0617808566462159	0.778135062863214	0.377712111350723	0.655469750873265	789.253987034091	-0.129853281306999	0.0586449954198992	4.9056901839503	0.0267683522872016	0.141634691783992	789.253987034091	-0.0665806191408186	0.0621294700832067	1.15309357486336	0.282902491237596	0.489587450681465	NUSAP1	51203
ENSG00000124789	1421.58921608015	0.0724149787466335	0.0814009122304666	0.797669475825501	0.371791072617235	0.998939509339485	1421.58921608015	-0.0332255563329521	0.0658939857207185	0.254089402293175	0.614210209866626	0.869491799297999	1421.58921608015	0.170029601684183	0.0764235177241121	5.07723140709362	0.0242420502109456	0.433471783162337	1421.58921608015	0.039105693261281	0.0823873251576372	0.226471553340787	0.634152551251119	0.999526116995235	1421.58921608015	0.144156440945439	0.0576305562081895	6.33971729942488	0.0118063696867232	0.240997521230238	1421.58921608015	0.0620271787418905	0.0564316889393776	1.21187393484433	0.270961311210386	0.635107601290546	1421.58921608015	0.125001388066595	0.059139470105872	4.52021593626586	0.0334966034224706	0.401842575684239	1421.58921608015	-0.00587610368295057	0.057467941609665	0.0104557982381834	0.918555385866465	0.977506229297183	1421.58921608015	0.0109373641783073	0.0575008745302079	0.0363625122762414	0.848768810334669	0.941401561095292	1421.58921608015	0.0657235605758642	0.0620440559712244	1.12758892483691	0.288290210455741	0.864546471768512	1421.58921608015	0.09010452863708	0.0524206903703708	2.96181406930208	0.0852522436841703	0.288853897466309	1421.58921608015	0.136396784406652	0.0513266627066128	7.10187786061744	0.0077003234613113	0.103750186816823	1421.58921608015	0.0749723606951767	0.0530829219461897	1.99078691293715	0.158258625009519	0.418934280967228	1421.58921608015	0.0277094388280544	0.054487436094237	0.25932712318621	0.610582807397856	0.795456197114325	1421.58921608015	0.114599161116326	0.0517758714703897	4.87668348937098	0.0272218752646398	0.101596904373943	NUP153	9972
ENSG00000071909	23.5497671980133	-0.0256963759530337	0.297686928262916	0.00740126448707201	0.931442090492323	0.998939509339485	23.5497671980133	0.161097436452389	0.233350271085086	0.480455189864216	0.488216206646652	NA	23.5497671980133	-0.12768345255667	0.297750169704718	0.181911859436752	0.669735341046884	0.958302887199637	23.5497671980133	-0.335716036076388	0.303224443139136	1.1906366709776	0.275201169827419	0.999526116995235	23.5497671980133	-0.0893321334916243	0.227617301792934	0.152723018356596	0.695946608699396	NA	23.5497671980133	0.0659238377422318	0.206564197271137	0.1021052513602	0.749317728932795	0.913935772898059	23.5497671980133	-0.262796903819311	0.22714432772041	1.31304065128606	0.251844866003487	0.725020091627225	23.5497671980133	-0.0186983080521452	0.207837392339866	0.0080591164460202	0.928467936734574	NA	23.5497671980133	0.114333070802651	0.206170098453248	0.306926542015788	0.57957233435332	NA	23.5497671980133	-0.199579040032118	0.228314379947979	0.7525384779685	0.385673721829416	0.913698716334955	23.5497671980133	0.049893332905552	0.198712151223299	0.0628313877507196	0.802075520323725	0.912849959041626	23.5497671980133	-0.218163080643142	0.202523460781223	1.14590402565528	0.284408224845165	NA	23.5497671980133	-0.0733981890782714	0.198362457172559	0.136439540353564	0.711846565336548	0.870521879891571	23.5497671980133	-0.0287096988004297	0.198795733249526	0.0207144347416204	0.885559614192444	0.950612478887382	23.5497671980133	-0.0891921499008229	0.203105438001564	0.191893294513363	0.661345494444103	0.812784020021362	MYO3B	140469
ENSG00000182107	301.625191994055	0.00622048464745989	0.0874779962161611	0.00505443999588806	0.943322477925675	0.998939509339485	301.625191994055	0.0576256293193728	0.0683460458908045	0.716108005975457	0.397423528769022	NA	301.625191994055	0.0827534919171673	0.0855843484382204	0.938212945388443	0.332737850508073	0.868697221436575	301.625191994055	-0.0313826890258028	0.0881662016045253	0.126486939180779	0.722102676441507	0.999526116995235	301.625191994055	0.052956215163799	0.0660446908545364	0.643090726623825	0.42259381134348	0.756870412663097	301.625191994055	0.0854112962929195	0.0588061743453586	2.12282940747883	0.14511823619859	0.488745730837105	301.625191994055	0.031735734319423	0.066701614705274	0.226598049983238	0.634057877366615	0.903386877540415	301.625191994055	0.0300231397746094	0.0605987420344092	0.245510779900883	0.620253965932504	0.849620448103683	301.625191994055	0.0477747065872158	0.0602225379381512	0.63191486298291	0.426653798402482	0.704221860600528	301.625191994055	-0.0144722823580277	0.0671480215363266	0.0464511520524411	0.829357794191766	1	301.625191994055	0.0823136417747115	0.0565092863051475	2.1286810556976	0.144565102436755	0.386077185244498	301.625191994055	0.0285538729220851	0.0598216785355475	0.227847532032172	0.633124464422119	0.82270823841612	301.625191994055	0.0658514367134736	0.0569962604650872	1.33579000163559	0.247777776656592	0.534116091647309	301.625191994055	0.0305063273716273	0.0579912019418859	0.276574134456723	0.598955492745564	0.788024793115691	301.625191994055	0.0730227196103045	0.0582948251032439	1.56706307961974	0.210634038857092	0.405520844904745	TMEM30B	161291
ENSG00000105556	230.457011237891	-0.0152210132240086	0.108249540947606	0.0197089766882073	0.888352914791089	0.998939509339485	230.457011237891	0.156277137444856	0.0816431799613015	3.70537529554963	0.0542374729681403	NA	230.457011237891	0.00858288589354145	0.107631671030318	0.00635367017775934	0.936467975372266	0.995691726920699	230.457011237891	0.00272294966645445	0.108958686564908	0.000623781581907679	0.980074410162339	1	230.457011237891	-0.00380902943604104	0.0825769749047011	0.00212518896660185	0.96323072783684	0.990402146914659	230.457011237891	0.126070043069243	0.0722413759178113	3.06341724464818	0.0800731061037754	0.367145211208287	230.457011237891	0.00666832980012475	0.0828335956111181	0.0064749607226986	0.935865729435257	0.987790604137557	230.457011237891	0.123978539770994	0.072488126996672	2.93418921207279	0.0867221945256631	0.362855342033871	230.457011237891	0.115228819839505	0.0729557534926907	2.50274822119673	0.113647822912493	0.390281978444438	230.457011237891	-0.00736012446359349	0.0830230601241835	0.00785310438050146	0.92938570666108	1	230.457011237891	0.110769720366543	0.06987303219585	2.51500203121753	0.112767488013608	0.337614881626516	230.457011237891	-0.00180974170353711	0.0742387684162425	0.000594131029401979	0.980553646513634	0.99294770058326	230.457011237891	0.118690988211876	0.0693541407642608	2.93057441493175	0.0869165627365455	0.302738365860142	230.457011237891	0.108236416299831	0.0699727496319281	2.3907855149381	0.122052286006385	0.341194521107234	230.457011237891	0.119124790458884	0.0712569104205971	2.78739904098819	0.0950083209717099	0.241084274367925	MIER2	54531
ENSG00000116096	47.896888912352	-0.235703787739505	0.250116888195434	0.871146817836376	0.350638016557311	0.998939509339485	47.896888912352	0.309068092279862	0.190832074594946	2.66105563571318	0.102832467017298	NA	47.896888912352	0.279438500934501	0.24073873102149	1.37617737684656	0.240753353766265	0.828880173117718	47.896888912352	-0.0921826097483761	0.252326279978072	0.13195009089506	0.716418625020442	0.999526116995235	47.896888912352	0.045456010130142	0.190394123849952	0.0569031057059135	0.811459411215336	NA	47.896888912352	0.385053369368953	0.16152511295773	5.70096799117712	0.0169555593010341	0.16913950566553	47.896888912352	0.122023441038564	0.189392513534852	0.41819786574294	0.517837646642614	0.866578204437654	47.896888912352	0.202597676959277	0.170620817618268	1.41680505019198	0.233929992753727	0.577451500128148	47.896888912352	0.139971641336116	0.172617248263946	0.653972813619447	0.418695865904313	NA	47.896888912352	-0.189119110664719	0.190703711336389	0.973514169887466	0.323805316120308	0.883325703122194	47.896888912352	0.267547683155573	0.161366591876589	2.71148339695685	0.0996283099270411	0.314852913753127	47.896888912352	-0.00503328608460831	0.171459440726617	0.000862482528077635	0.976571051943269	NA	47.896888912352	0.323996090447107	0.158437986535283	4.17743062952002	0.040965761763526	0.19472240471844	47.896888912352	0.0894363245345946	0.16609987102664	0.288649424781994	0.591087313255093	0.783151104396122	47.896888912352	0.242343123091591	0.166685235291208	2.08749267147002	0.14850963423391	0.322473614396079	SPR	6697
ENSG00000104892	84.2559839838631	0.0501084051865318	0.194712289909025	0.0660568942024611	0.797166917322813	0.998939509339485	84.2559839838631	0.13927935362096	0.153627183968944	0.826040157933505	0.363420063563941	NA	84.2559839838631	0.197505707059098	0.190245706122434	1.09781576975621	0.294745951694509	0.854107769568852	84.2559839838631	0.255663096768324	0.189388640345334	1.86697977241414	0.171821391123606	0.999526116995235	84.2559839838631	0.148595828896299	0.146715023330863	1.02953311433146	0.310268350906707	NA	84.2559839838631	0.208114469217054	0.131384268094258	2.51220661363777	0.112967652090201	0.436244480320837	84.2559839838631	0.269093193803611	0.141697460895663	3.66021963691134	0.0557262864560551	0.476639846955551	84.2559839838631	0.236419973870265	0.130147212960988	3.32136295264075	0.0683851137193972	0.322452375521317	84.2559839838631	0.133036740298759	0.134362505552406	0.976588598336377	0.323042479994259	0.625562692399546	84.2559839838631	0.183698618557058	0.145984392003205	1.5931391171174	0.206878214300446	0.80824640918361	84.2559839838631	0.218443413544036	0.12545494747502	3.00143537870127	0.0831907828925465	0.284832442042096	84.2559839838631	0.246363010212886	0.127679358908638	3.72806147992833	0.0535054568587697	NA	84.2559839838631	0.315343826538451	0.119682692330297	6.92089810616636	0.00851941789588941	0.0695101285025545	84.2559839838631	0.244780495102052	0.124166624354833	3.86529713615397	0.049294464532104	0.205852650689252	84.2559839838631	0.368742321615935	0.120730842702801	9.16690508488597	0.00246430965572682	0.016647456747267	KLC3	147700
ENSG00000135778	320.389279415917	-0.0507908347565181	0.0955615831962501	0.281132012978389	0.595960213534592	0.998939509339485	320.389279415917	0.119174196759896	0.0732315851624785	2.66980355710183	0.102268645820647	NA	320.389279415917	-0.0767904974728434	0.094713992249537	0.652649957262099	0.419166841022914	0.896120332539286	320.389279415917	-0.0653543204771098	0.0962166503079996	0.459658982577935	0.497783391238277	0.999526116995235	320.389279415917	-0.0746478469064749	0.0720374894211653	1.06945010388489	0.301069687334523	0.685126532075356	320.389279415917	0.0561245448347318	0.06592160665376	0.72587271703253	0.394224281685039	0.732718230434153	320.389279415917	-0.0829346942175292	0.0722375778872646	1.31357861473873	0.25174774845403	0.725020091627225	320.389279415917	0.0622685710726868	0.065786811588537	0.897768951157047	0.343380642539788	0.676352127279993	320.389279415917	0.0687486646737442	0.0657381663619362	1.09373790304556	0.295644491907296	0.598772174434354	320.389279415917	-0.0676873698074662	0.0727644728324763	0.863212528315728	0.35284124723095	0.899378685940448	320.389279415917	0.0293992500810219	0.0635562076743423	0.213509011601332	0.64403086941669	0.833195396030695	320.389279415917	-0.0902051131903042	0.0639977213033487	1.98536082467143	0.158826792361007	0.4209090423978	320.389279415917	0.0233169339204508	0.063481352191238	0.134866791746447	0.713438406377889	0.871130400693362	320.389279415917	0.0349434698167262	0.0634649529894509	0.302571139484826	0.582275019065565	0.777853834481297	320.389279415917	0.000774758834680464	0.0648588744857409	0.000142420119516373	0.990478279571435	0.996076666676111	NTPCR	84284
ENSG00000174125	4.34783784269932	-0.432605966399947	0.743274557130284	0.323941586239641	0.569248469006353	0.998939509339485	4.34783784269932	0.291690724226386	0.5627923486876	0.264653924773484	0.606940723095349	NA	4.34783784269932	-0.807598216946885	0.758054999806544	1.05645110372004	0.304026003751881	NA	4.34783784269932	0.747190739888161	0.681894071028667	1.17853876646458	0.277653674514617	0.999526116995235	4.34783784269932	-0.701168112555987	0.562787986113921	1.46078494363044	0.226805269309671	NA	4.34783784269932	-0.0854305746442325	0.501807356798492	0.0278501982030548	0.867461490724246	NA	4.34783784269932	0.105983018639194	0.54889443696345	0.0360425583598385	0.849427631903468	NA	4.34783784269932	0.631141171300058	0.487540417272617	1.61568116988474	0.2036950398822	NA	4.34783784269932	0.0451941110388416	0.501416079444248	0.00806140549468637	0.928457806015375	NA	4.34783784269932	0.260432771472279	0.545149351324106	0.219104552991269	0.639723052645041	0.987813438738133	4.34783784269932	-0.252529555674613	0.479576298330824	0.270655259135907	0.602892557326264	NA	4.34783784269932	-0.100126281388084	0.495561769025963	0.0393183585551924	0.842819290879566	NA	4.34783784269932	0.301061069782843	0.479543536643117	0.380402862655217	0.537387709921075	NA	4.34783784269932	0.418195255422507	0.477885889181972	0.747358910769123	0.387313705650638	NA	4.34783784269932	0.130102631146084	0.494859152513638	0.0680334289946245	0.79422192289342	NA	TLR1	7096
ENSG00000145332	268.107697803309	-0.06156945199017	0.114684005337711	0.286208253153347	0.592660680206709	0.998939509339485	268.107697803309	-0.0131260869651101	0.0918159264608678	0.0203529656678825	0.886555691465699	NA	268.107697803309	0.0258263052811384	0.114238151540363	0.0510587377190745	0.821231126546255	0.983713830834267	268.107697803309	-0.0628292123226207	0.115420549899094	0.294156477822412	0.587569190965037	0.999526116995235	268.107697803309	-0.0203515223773449	0.0876693334244492	0.0536640891771185	0.81680590133574	0.94211331888774	268.107697803309	0.0027715562363665	0.0800699894624539	0.00120278174915711	0.972333996789754	0.993411925089627	268.107697803309	-0.0207979976307412	0.0879344879641211	0.0555706531482656	0.813638863892614	0.954695094567084	268.107697803309	-0.040178857685333	0.0799678438269972	0.252049015987836	0.615635983506959	0.84658786980764	268.107697803309	-0.0400732472652506	0.0799568783253657	0.24959421213407	0.617360950170087	0.825980922368096	268.107697803309	-0.0726540398589453	0.0873642759918381	0.688167853942957	0.406788261454988	0.924471754318314	268.107697803309	-0.0247376837622925	0.076335002906108	0.105144852557146	0.745740844368227	0.887139821059233	268.107697803309	-0.0457068106194815	0.0784054423193143	0.338025865374163	0.560970952298255	0.781092739685411	268.107697803309	-0.0248807048058187	0.076276898482386	0.10679905301663	0.743818218549258	0.887592837622499	268.107697803309	-0.0641600662976616	0.0757333316442528	0.716533282930527	0.397283414895988	0.645484966369949	268.107697803309	-0.0547876996041586	0.0770837644255906	0.507311684045078	0.476304928935732	0.675153311591112	KLHL8	57563
ENSG00000109684	0.252251190409768	-0.673942462790054	4.18864670697451	0.0480020957288794	0.826576975836914	0.998939509339485	0.252251190409768	6.82710902191062	3.29666117053846	-1.31543909975845	1	NA	0.252251190409768	-0.720038386832904	4.17732522477354	0.0515119377710924	0.820452968102585	NA	0.252251190409768	0.571983384641249	4.18231412036206	0.0687259526255701	0.79320090325997	0.999526116995235	0.252251190409768	-0.79391927529243	3.19141602904586	0.112958485448861	0.736800758442866	NA	0.252251190409768	0.853493806020494	2.88771480364954	0.11236693894632	0.737465334762781	NA	0.252251190409768	-0.0889903373232673	3.18822580242311	-0.00700741032041563	1	NA	0.252251190409768	1.31716734747169	2.87183461468214	0.432637840104888	0.510697430877941	NA	0.252251190409768	0.883067940664392	2.88239240226946	0.116307328617047	0.733074521029514	NA	0.252251190409768	-0.062483850966966	3.18601458802383	-0.0048638035093056	1	1	0.252251190409768	0.513238407392339	2.73499253562879	0.0317848547526296	0.858500670245193	NA	0.252251190409768	-0.38432032746694	2.83606060705973	-0.00502833343847087	1	NA	0.252251190409768	1.00818443939477	2.73324827469518	0.281011036614601	0.596039312037661	NA	0.252251190409768	1.0358231810629	2.72729558435583	0.289238034138268	0.590709230102963	NA	0.252251190409768	0.810033332106088	2.72633123089097	0.184212186143839	0.667778067735148	NA	CLNK	116449
ENSG00000182141	367.342859592574	0.138900220674793	0.104619715988618	1.78572912592864	0.181447393547959	0.998939509339485	367.342859592574	-0.0817546628996386	0.0853109229885474	0.913590136091443	0.339163641052138	0.702149633973889	367.342859592574	0.0791260463702379	0.106183382553453	0.560948048074522	0.453878511636183	0.907473594909131	367.342859592574	0.0215853764233767	0.108115285025568	0.0398851927573105	0.841705221539074	0.999526116995235	367.342859592574	0.129076311398912	0.0789609661886425	2.69532005382143	0.100643277765399	0.477474171701093	367.342859592574	-0.0220015587535651	0.0750631760535308	0.0856466846761919	0.769786214609277	0.923446695379484	367.342859592574	0.0596947785083106	0.0817233948551381	0.535977790299967	0.464104457538577	0.846134221156374	367.342859592574	-0.05180846999068	0.074745697652493	0.476750473508503	0.489897917189914	0.777962311261129	367.342859592574	0.00858828848699469	0.075187839931717	0.0131133341373015	0.908830771456623	0.965585556147171	367.342859592574	0.0955324559723961	0.080841793011916	1.40550812223074	0.235803504100709	0.832640675410153	367.342859592574	0.0444555362561318	0.0711974538316223	0.390535889620082	0.532017849886211	0.757260597234735	367.342859592574	0.115470821988041	0.0711456265940016	2.64628835779774	0.103791981404779	0.340072844369991	367.342859592574	-0.0105226086572509	0.0715557556717366	0.0214572845835619	0.883540067983811	0.954092337325416	367.342859592574	0.01757820501348	0.0716265252047112	0.0602427804866466	0.806112626780046	0.91366729061456	367.342859592574	0.05748936559631	0.0720817962446037	0.633226566512747	0.42617425235329	0.632909187776702	ZNF708	7562
ENSG00000080298	157.878744998553	0.115665072825571	0.135782254307452	0.731754989633316	0.392314918889114	0.998939509339485	157.878744998553	-0.0849941497641329	0.109360097060546	0.602823654654287	0.437502697474883	NA	157.878744998553	0.0730446360297473	0.136185351518531	0.288885122592376	0.590935857206627	0.94214662782416	157.878744998553	0.0622626934043883	0.137757558123927	0.205586949114149	0.650248518652401	0.999526116995235	157.878744998553	0.111369313400215	0.103338015043342	1.16608288467961	0.280207566505074	NA	157.878744998553	-0.0277628410319747	0.0959613759085104	0.0840161681808809	0.771926842980631	0.924556432155606	157.878744998553	0.0798311927103158	0.104363448402432	0.586629274738641	0.443725525318397	0.838059079191735	157.878744998553	-0.0338786025614484	0.0961219286410037	0.124445321879648	0.724262311853782	0.896800365925277	157.878744998553	-0.00623934513388684	0.0962004566968387	0.00420454425625394	0.948299436599565	0.98175304049861	157.878744998553	0.105267980902097	0.103862249095695	1.0316768240711	0.30976515508632	0.877505871803931	157.878744998553	0.0278214327474475	0.0917758482723222	0.0920729519739893	0.761558184247638	0.89498303607089	157.878744998553	0.12046188800969	0.0923094708929123	1.70268826272934	0.191936785920383	NA	157.878744998553	0.00254973216843648	0.0917625818370834	0.00077560123514786	0.977782091672528	0.991754544189394	157.878744998553	0.0224119775211602	0.0918132833784001	0.0595568016715902	0.807197809562188	0.914198927053978	157.878744998553	0.0592207456270157	0.0932438363865587	0.402918256325393	0.525585983238645	0.71419638666628	RFX3	5991
ENSG00000108679	2244.46821867777	0.110071574352279	0.0773628833073503	2.05844047017723	0.15136501584062	0.998939509339485	2244.46821867777	-0.0877925354064488	0.0623331456325234	1.9605110147636	0.161458676906236	0.534227615261004	2244.46821867777	0.0612494238377976	0.0788701379858777	0.608612921620363	0.435310548136791	0.901769025587589	2244.46821867777	0.0315342340173894	0.0798191544947987	0.156698705296947	0.692214306813574	0.999526116995235	2244.46821867777	0.101413561412165	0.0582428298989879	3.05968692995668	0.0802571312814118	0.442769916832924	2244.46821867777	-0.0350431079565092	0.0553245250647513	0.4001712111953	0.52700084953449	0.815104578204673	2244.46821867777	0.0547576593855644	0.0602634071855219	0.82923146954613	0.362494851756762	0.788546362139178	2244.46821867777	-0.0504299110880874	0.0549814637259035	0.836141012678297	0.360502780573691	0.690415909579189	2244.46821867777	-0.00981556810296731	0.0556811422166304	0.0310478394098368	0.860133701162092	0.946442776891078	2244.46821867777	0.0840202120724453	0.0592626103163134	2.02573701389758	0.154653876968501	0.760180801677471	2244.46821867777	0.0191275533948305	0.0527196930559602	0.131618909061899	0.716759368738678	0.870872415902417	2244.46821867777	0.097692168195795	0.0519081714756932	3.55256799020106	0.0594533714491147	0.262024673480233	2244.46821867777	-0.0177150003772515	0.0526963204582209	0.11271142251087	0.737078086692541	0.884480790960155	2244.46821867777	0.00532457860239034	0.0528899267112296	0.0101144804470437	0.919891198552097	0.966898693987295	2244.46821867777	0.035329293559818	0.0528485425072827	0.445014873542732	0.504711868043576	0.698721967683609	LGALS3BP	3959
ENSG00000142661	66.6839322933103	0.139829257199836	0.167842193903109	0.698047468138782	0.403440552001453	0.998939509339485	66.6839322933103	0.114077298154014	0.133864376028389	0.734216072588993	0.391519999505695	NA	66.6839322933103	0.135601543544857	0.166975200202097	0.665316232694551	0.414689363251032	0.894768574835113	66.6839322933103	-0.0103890758271114	0.172714224317533	0.00356815621054807	0.952367455625518	0.999526116995235	66.6839322933103	0.163169795839136	0.126801055516998	1.6635558690628	0.19712390068015	NA	66.6839322933103	0.156693233102676	0.115700122945224	1.84654091817058	0.174186242599542	0.529610941804124	66.6839322933103	0.0767238515107702	0.130236130013026	0.346079847374739	0.556340666374722	0.879510191490542	66.6839322933103	0.0845075417653796	0.118643978014566	0.508991221840745	0.475575874785269	0.770161292113676	66.6839322933103	0.157907127459835	0.11609416469254	1.86452736869882	0.172103185116069	NA	66.6839322933103	0.0790788284564118	0.130561840466679	0.364131554133024	0.546220581640174	0.970801846212833	66.6839322933103	0.211872849072622	0.109051515748148	3.78747706065684	0.0516374262386232	0.217101559371642	66.6839322933103	0.129978633698007	0.115671896617737	1.25684574963526	0.262248992679381	NA	66.6839322933103	0.141637636672156	0.112146709919352	1.59793876685364	0.206195562271662	0.483015220170913	66.6839322933103	0.142940970541735	0.112410234224757	1.6182855652352	0.203331006821013	0.45277343089675	66.6839322933103	0.222196102666753	0.113223427791852	3.84283738662168	0.0499589097569521	0.155342048041363	MYOM3	127294
ENSG00000255501	1.78778625536953	-0.578768020686971	1.43116445087036	0.152788766386976	0.695884432623451	0.998939509339485	1.78778625536953	1.15405850451275	1.05465249834944	1.15520381258914	0.282462452953566	NA	1.78778625536953	-3.31923381935194	1.5424732193562	4.46248418689223	0.034647075522061	NA	1.78778625536953	0.58759397401427	1.3452542937471	0.182673141280603	0.669085978716216	0.999526116995235	1.78778625536953	-1.7167364494163	1.11607626282276	2.30037273198418	0.129342957093721	NA	1.78778625536953	0.11522317122786	0.963306925794005	0.0127624502716515	0.910053534608413	NA	1.78778625536953	-0.786962724201792	1.08845219879584	0.457957241724387	0.498580209517018	NA	1.78778625536953	1.31691655318056	0.924217223934977	1.84402130682911	0.174480355947543	NA	1.78778625536953	0.792514473783951	0.944931618333063	0.594313924795102	0.440755782462351	NA	1.78778625536953	0.0708148999701692	1.05594879224758	0.00428544955939003	0.947805090034565	1	1.78778625536953	-0.152290335386239	0.921866401930588	0.0224526854266713	0.880889113024922	NA	1.78778625536953	-0.850704650323436	0.961058464963415	0.721876704064798	0.395529005356496	NA	1.78778625536953	0.422030094492853	0.918815333652566	0.184941541179228	0.667160506106211	NA	1.78778625536953	1.15662926802083	0.90609566168789	1.31337297280665	0.251784867179941	NA	1.78778625536953	0.199579216678382	0.938897336298331	0.0362101423388452	0.849082181200432	NA	CARD18	59082
ENSG00000130045	3.31378628031029	0.490821542106535	0.68281400343603	0.491084429467776	0.48344396372326	0.998939509339485	3.31378628031029	-0.847392326100448	0.587380119418561	2.04906679002713	0.152299517672617	NA	3.31378628031029	0.286716024946544	0.689065423523192	0.180633126516085	0.670829705305731	NA	3.31378628031029	-0.480228085380223	0.757518646960966	0.400011037720105	0.527083556583339	0.999526116995235	3.31378628031029	0.463476572972183	0.526410990700178	0.769590011224977	0.380343915516214	NA	3.31378628031029	-0.422327851661473	0.502303843258793	0.698238054661687	0.403376367472234	NA	3.31378628031029	-0.0585411803447637	0.549875083910857	0.0113875637113097	0.915017043161857	NA	3.31378628031029	-0.846600239907504	0.50435047036664	2.79205571284388	0.0947326294425293	NA	3.31378628031029	-0.324487050548711	0.500070503411973	0.414014226341834	0.519939042390325	NA	3.31378628031029	0.0579108223386975	0.54732885544559	0.0108559150411054	0.917017202694618	1	3.31378628031029	-0.143841156785231	0.478485866030622	0.0896796764522207	0.764584776257323	NA	3.31378628031029	0.196666326350172	0.487389753365283	0.160408899612293	0.688780331651985	NA	3.31378628031029	-0.578477067266886	0.47605438716214	1.4454070763787	0.229266358149855	NA	3.31378628031029	-0.479538709451311	0.473967229349036	1.0239638960347	0.311580603607709	NA	3.31378628031029	-0.344100867088259	0.487427531934635	0.495149001772376	0.481639399167748	NA	NXNL2	158046
ENSG00000127324	0.160213534586985	0.443095644782567	4.37870223396148	0.0197224897480481	0.888314897944634	0.998939509339485	0.160213534586985	-0.108800669033807	3.52704825272584	-0.00149549247088032	1	NA	0.160213534586985	-0.455545721981057	4.36951838448725	0.035174095753213	0.851231319932907	NA	0.160213534586985	1.42058238149799	4.3656932118209	0.231154509649535	0.630669095268372	0.999526116995235	0.160213534586985	-0.00735619042759892	3.34764025904915	0.000142731465860635	0.990467877973945	NA	0.160213534586985	-0.308362870761826	3.05432235644172	0.0180024797148448	0.893265522930689	NA	0.160213534586985	0.535371220984285	3.34213086366362	0.0732618611288345	0.786645403277753	NA	0.160213534586985	0.632408016695381	3.05440726339279	0.134330970219523	0.713983137211924	NA	0.160213534586985	0.153392941737802	3.05412667307083	0.0094750490799953	0.922456499577366	NA	0.160213534586985	1.07624671949126	3.34182588464921	0.246413342370719	0.619611953396519	0.983340177681014	0.160213534586985	-0.07530642263424	2.89276174712373	0.000475492525264798	0.982602874660897	NA	0.160213534586985	0.643707370040665	2.98774677957575	0.124005023662722	0.724730669074056	NA	0.160213534586985	0.351291885337867	2.89568717480339	0.0568180970558316	0.811597646964348	NA	0.160213534586985	0.769623939465896	2.89475607274007	0.214162944205768	0.643523914986052	NA	0.160213534586985	0.577461646601947	2.90881662658362	0.133220129941876	0.715116386212343	NA	TSPAN8	7103
ENSG00000234857	17.9597913048782	0.146756020013969	0.31343255175117	0.220240993565739	0.638856354701642	0.998939509339485	17.9597913048782	-0.609901723409652	0.245273534882711	6.15992428268751	0.0130676802009679	NA	17.9597913048782	-0.0957703113602449	0.318087392324724	0.0885489831850066	0.766029991352003	NA	17.9597913048782	0.00154607923705469	0.321349081851732	2.33167986607441e-05	0.996147232204589	1	17.9597913048782	0.0347358630804109	0.242718943834133	0.02030758262066	0.886681386322343	NA	17.9597913048782	-0.494023001795668	0.209527719492586	5.55757741983965	0.0184008604361446	0.176640468713906	17.9597913048782	-0.0547163791931372	0.244681656013498	0.0493656599699079	0.824170771423779	0.957989779652202	17.9597913048782	-0.440365595215226	0.215782046760793	4.17240259962728	0.0410874959558683	NA	17.9597913048782	-0.364955228250032	0.2173293448578	2.79821879443421	0.0943690909250514	NA	17.9597913048782	0.0896470976086187	0.242861999716973	0.136277320362495	0.712010270963136	0.993136121373227	17.9597913048782	-0.368587283015804	0.204046947805814	3.26534787641162	0.0707580134963101	0.260859125956993	17.9597913048782	0.0289800450203914	0.21895471256943	0.0173561127138555	0.895187889053953	NA	17.9597913048782	-0.433807353350467	0.201206957669158	4.67621991890317	0.0305829744704619	0.162764633749362	17.9597913048782	-0.324076123708941	0.207818127955928	2.42880423578703	0.119123736540444	0.337018976902222	17.9597913048782	-0.374778161164749	0.208711589931821	3.24454092014267	0.0716617635874166	0.199952374979146	HNRNPUL2-BSCL2	100534595
ENSG00000177889	1039.95086884069	-0.139426449082885	0.0804914401715714	2.94130170730563	0.0863411268462349	0.998939509339485	1039.95086884069	0.0588431847375384	0.0662064536074557	0.792273714157034	0.373413488609688	0.728281930524567	1039.95086884069	0.106369567831511	0.081137801001749	1.74635407920778	0.186335732652061	0.79127337622079	1039.95086884069	-0.0470938668189182	0.0836063365268942	0.314740354851722	0.574785777721751	0.999526116995235	1039.95086884069	-0.0145350964297543	0.0637574726804637	0.0519276586245496	0.819742321700533	0.943182047091019	1039.95086884069	0.0985617720903735	0.055776760149352	3.12663395720057	0.0770226203254653	0.360010867838179	1039.95086884069	0.0370745090893109	0.0636194025371463	0.340670762694117	0.559442300656983	0.880320949547887	1039.95086884069	0.0224944794939867	0.058190181352895	0.149317905758721	0.699188045932154	0.885786167820079	1039.95086884069	-0.0209579121003837	0.05824634874587	0.129297767956928	0.719161250990199	0.881781686915761	1039.95086884069	-0.108536436457858	0.0613338552410598	3.09639357779372	0.078465941178602	0.677505698244861	1039.95086884069	0.0303187494253469	0.0552027901861079	0.301318789072013	0.583056837317856	0.792988179741834	1039.95086884069	-0.0337612952524886	0.0569220889320507	0.35111923353179	0.553480241927197	0.775885413529783	1039.95086884069	0.0701642353726378	0.054160434576326	1.67339248656521	0.195804754345817	0.469295338061515	1039.95086884069	-0.040045875869543	0.055051065528667	0.529273519277069	0.466912447258798	0.6994023314278	1039.95086884069	0.00989675797528651	0.0559579020958385	0.0312389709990271	0.859708301338087	0.929744314367023	UBE2N	7334
ENSG00000116171	727.974750721241	-0.219961907918187	0.119664641905653	3.27021124432611	0.0705485387360452	0.998939509339485	727.974750721241	0.10940253854903	0.098211539473019	1.24548462316085	0.264416645387662	0.643159872421249	727.974750721241	-0.110787136308151	0.122841225131606	0.79731794288432	0.371896472203608	0.880393686933445	727.974750721241	-0.0698677826312263	0.124321200478945	0.310885446591442	0.577137347580576	0.999526116995235	727.974750721241	-0.191537346915519	0.0899505708989245	4.44089876264712	0.0350877713897751	0.343103776523968	727.974750721241	0.0313349102109548	0.0865557341903764	0.130693614329516	0.717713957152448	0.901247529166815	727.974750721241	-0.105855895368842	0.0936522344191101	1.25374573862916	0.262838265569333	0.728705058076201	727.974750721241	0.0505088718822866	0.0862728321043482	0.34460571331357	0.557182704854345	0.816413876355681	727.974750721241	-0.0183535415217534	0.0866788388787022	0.0442135000070607	0.833456898092526	0.935173701825553	727.974750721241	-0.166921810606583	0.0914969500571507	3.2706961732307	0.0705276883482637	0.665033652425877	727.974750721241	-0.0658759079265062	0.0816210773693802	0.644733964670081	0.422001740709847	0.681712658988571	727.974750721241	-0.185334118413151	0.0798235957352003	5.31706884595519	0.0211175048391617	0.161490583657371	727.974750721241	-0.00199427017449703	0.0823284214649836	0.000587891105453764	0.980656014634838	0.991890940341405	727.974750721241	-0.0473150693345729	0.0820578027165816	0.331856521380871	0.564567940551677	0.769153262408395	727.974750721241	-0.10018745907604	0.0813795362384265	1.51970488969658	0.21766415769375	0.414750922385135	SCP2	6342
ENSG00000087299	133.923074514593	-0.135985709431463	0.146529482584602	0.851206576786581	0.356211227026161	0.998939509339485	133.923074514593	-0.0986169846346416	0.116303639441751	0.712210797128364	0.39871085639214	NA	133.923074514593	-0.0666136390915487	0.146545111413998	0.205495844680513	0.650320856766526	0.955200751888308	133.923074514593	-0.127562525298179	0.148050369461243	0.734428067820716	0.391451634027121	0.999526116995235	133.923074514593	-0.117789442130113	0.11126908051004	1.11186102372631	0.291677760814633	NA	133.923074514593	-0.107304531140012	0.101012180096991	1.12591933712179	0.288647428378639	0.650845163520425	133.923074514593	-0.113005825841151	0.111955597736659	1.00742945657163	0.315519450181347	0.763479931665219	133.923074514593	-0.135178949807057	0.100477354638892	1.81017785617644	0.178486895836201	0.512187228415866	133.923074514593	-0.14098747001748	0.0999755559507245	1.97585829583187	0.159827407475338	0.452696987655533	133.923074514593	-0.153311567771367	0.111095599128396	1.8849431731843	0.169773385851822	0.777785728845028	133.923074514593	-0.157499858184724	0.0944567622510114	2.78078811190204	0.0954012126478438	0.306445126891186	133.923074514593	-0.153650858360578	0.0986111439927154	2.40252465778582	0.12113960688773	NA	133.923074514593	-0.152246875181708	0.0948793001536722	2.58264533180579	0.108040968761667	0.343467739339033	133.923074514593	-0.18207099392832	0.0934601365223908	3.80510361126449	0.0510966144439091	0.209952058241219	133.923074514593	-0.219167690635936	0.0933363858226213	5.55318301165585	0.0184471111252389	0.0763290312339999	L2HGDH	79944
ENSG00000140470	3.42633516705525	0.675306012159549	0.766455282305933	0.690335074302823	0.406050432911075	0.998939509339485	3.42633516705525	-0.364443173140615	0.643471870807618	0.309964708141507	0.577701842640065	NA	3.42633516705525	-0.199444788599826	0.80798896252712	0.0590509539288746	0.808002282965105	NA	3.42633516705525	-0.324710289426329	0.827262137799767	0.143053545865996	0.70526404904335	0.999526116995235	3.42633516705525	0.297315419474453	0.603519053492616	0.220489382856783	0.638667285945605	NA	3.42633516705525	-0.386586111589016	0.561644569226588	0.442279674470768	0.506024200948719	NA	3.42633516705525	-0.303452956801764	0.621924457758113	0.223202777598601	0.636610323964302	NA	3.42633516705525	-0.420915447145467	0.562409272753415	0.544188052821198	0.460702225406996	NA	3.42633516705525	0.0622563135013524	0.556407216748098	0.0124929752173841	0.911004206048274	NA	3.42633516705525	0.260048769662338	0.608337106297722	0.156866429355176	0.692058059824438	0.992235917458286	3.42633516705525	-0.0275188961248973	0.534885605179851	0.00257145693174721	0.959556978659217	NA	3.42633516705525	0.108106754317316	0.54890858257325	0.0337664393617558	0.854204508383897	NA	3.42633516705525	-0.482656827986901	0.533376834831786	0.767339873752263	0.381041243742894	NA	3.42633516705525	-0.0680832950471207	0.53442296048744	0.0159376304549141	0.899538523045266	NA	3.42633516705525	-0.166794557614382	0.546217690018621	0.0885246892403018	0.76606115301141	NA	ADAMTS17	170691
ENSG00000166250	2218.52735054418	-0.0474209930992134	0.0663229996535663	0.507299082215013	0.476310406014479	0.998939509339485	2218.52735054418	-0.106209190945224	0.0502546150139707	4.41219990741104	0.0356827960840131	0.291288981953419	2218.52735054418	-0.080881312824557	0.0651591299717959	1.52220514627197	0.21728609364995	0.814799070555394	2218.52735054418	-0.0461028335041316	0.0666191173813265	0.475876429034088	0.490296085861467	0.999526116995235	2218.52735054418	-0.0750293624841601	0.0491975809819235	2.30872801402415	0.128649288406139	0.51643138635011	2218.52735054418	-0.119764905614482	0.0414651300478237	8.27984652855525	0.00400875171459843	0.0737503753673881	2218.52735054418	-0.074203703353791	0.049431340408645	2.23810116274279	0.134646238048686	0.601772162169349	2218.52735054418	-0.102821445373801	0.043008045075551	5.67249106678554	0.0172329676537102	0.15980874419072	2218.52735054418	-0.103602665731475	0.0429161369391246	5.78484516682892	0.0161649216800408	0.1681874924664	2218.52735054418	-0.0547013545889282	0.0502382660289365	1.17999426761378	0.277357162558032	0.861307605348503	2218.52735054418	-0.12995777331271	0.037757399604544	11.8213041906923	0.000585568293961466	0.0124261022592288	2218.52735054418	-0.0818676930820589	0.0433621987629217	3.55423924108231	0.0593935278538888	0.261992520219882	2218.52735054418	-0.129048112152636	0.0379138165745355	11.5560064855195	0.000675307421619087	0.0113788885224599	2218.52735054418	-0.114488359384772	0.0394913683923285	8.38212471147847	0.00378929187160436	0.0422389012131925	2218.52735054418	-0.156021403551353	0.0352174886414898	19.7149319358592	8.98962012884359e-06	0.000167382027622894	CLMP	79827
ENSG00000160803	484.181949756269	0.168947792369673	0.113905003276654	2.24438400065947	0.134100301347809	0.998939509339485	484.181949756269	-0.045998785748911	0.0941980274173117	0.237343170248494	0.6261316370017	0.875749833278802	484.181949756269	0.0641658521934501	0.116791629115344	0.304271982236116	0.581216583605652	0.941180235400031	484.181949756269	0.197922098173745	0.113025151520168	3.14521327741187	0.07615004481444	0.999526116995235	484.181949756269	0.138442470838573	0.0867711352289032	2.57304845785904	0.10869808149596	0.493646779463542	484.181949756269	-0.0026637001920161	0.0821286686279491	0.00104590222491652	0.974200582220465	0.9937579339338	484.181949756269	0.156140108581367	0.0861748942232417	3.32139809716432	0.0683836519468836	0.507197238485749	484.181949756269	0.0668963428700586	0.0814029978948164	0.675093162617145	0.411281514240359	0.727413545351688	484.181949756269	0.0513543046675513	0.0817290899748601	0.397102860490634	0.528589265955413	0.773180700073599	484.181949756269	0.217373396574936	0.0824605915617807	7.05950067436652	0.00788459708723058	0.553535211720642	484.181949756269	0.0770562793400155	0.0771355990042948	0.995645312874217	0.318366513951676	0.589945609325108	484.181949756269	0.209089244383092	0.0729613645022232	8.25949016848358	0.00405395113735694	0.0828422983098449	484.181949756269	0.0916973185709221	0.0767353743399273	1.41394022582125	0.234403393079532	0.519846540682614	484.181949756269	0.140503379622156	0.0749119990787545	3.51667006047921	0.0607543972900843	0.232401667548492	484.181949756269	0.182703707005203	0.0738069922776425	6.03734410622587	0.014006339906294	0.0626058260085574	UBQLN4	56893
ENSG00000182687	1.12656017781824	-0.673262992558744	1.43880785688241	0.236120461147692	0.627022271803575	0.998939509339485	1.12656017781824	0.424517939880687	1.05404738419634	0.151872010214774	0.696752779118363	NA	1.12656017781824	-0.399352840418413	1.39459003988097	0.0811085481745408	0.775800724024624	NA	1.12656017781824	-1.49694613535664	1.4528350147025	1.29427025864845	0.255262485256253	0.999526116995235	1.12656017781824	-0.625795438704627	1.07529248972387	0.342914326054654	0.558151828778331	NA	1.12656017781824	0.162555407459648	0.941726065497254	0.0278754774112286	0.867401909347843	NA	1.12656017781824	-1.04770700284848	1.08425572110047	1.03699120080347	0.308522272918977	NA	1.12656017781824	-0.304552735232459	0.959535535551559	0.0952217173196459	0.757640912142884	NA	1.12656017781824	0.0350509827260162	0.947124046870054	0.00121563702187188	0.972186602871502	NA	1.12656017781824	-1.21000227506518	1.08783503648353	1.43222717179174	0.231401306542426	0.827518234911685	1.12656017781824	-0.160989313626264	0.911758099550724	0.0259862618813997	0.871933873375269	NA	1.12656017781824	-1.13134029641649	0.954111582008208	1.51079808270821	0.219017346416022	NA	1.12656017781824	-0.469631735301929	0.911475604763086	0.240889377857414	0.62356449593417	NA	1.12656017781824	-0.624481942921842	0.915203459108828	0.408581254569143	0.52269048421102	NA	1.12656017781824	-0.877739944086165	0.922060186042885	0.74502517512714	0.38805587514276	NA	GALR2	8811
ENSG00000204271	47.2768335312633	0.148022669117918	0.23976554497813	0.38566060497385	0.534589237467646	0.998939509339485	47.2768335312633	0.0676904274009548	0.193149358297445	0.12232918452932	0.726521903234363	NA	47.2768335312633	-0.361370193254216	0.240931684885587	2.17121316263894	0.140615266104222	0.745651196175142	47.2768335312633	-0.0943787643881755	0.245144607210136	0.144885542924243	0.703471630793986	0.999526116995235	47.2768335312633	-0.106051929657012	0.185642274018662	0.322437684080285	0.570146355763884	NA	47.2768335312633	-0.110983102874208	0.168658942004658	0.430335210071746	0.511824511609191	0.80591569231832	47.2768335312633	-0.261609093450881	0.183104745341662	1.98970188996176	0.158372052867028	0.640388672010916	47.2768335312633	0.00842206742933069	0.169775641896798	0.00241446466915818	0.960809955897558	0.991280316443085	47.2768335312633	0.126836829002468	0.168211829512055	0.565727040631629	0.451961890270415	NA	47.2768335312633	0.037570374008623	0.186131404368331	0.0405315466726393	0.840444861328965	1	47.2768335312633	-0.0319860406243573	0.162164098702145	0.0387147364161535	0.844014879592622	0.934722012297052	47.2768335312633	-0.128829309919401	0.165818554582325	0.596478194313164	0.439924918178077	NA	47.2768335312633	-0.1433242740391	0.160132064351256	0.792029153915962	0.373487258360627	0.652935420148318	47.2768335312633	0.0777900712836161	0.161965920870089	0.226544113052597	0.634098241419943	0.811708964333006	47.2768335312633	-0.0769040393141	0.164850995298675	0.215276816230528	0.642662556715807	0.798360500144471	SPIN3	169981
ENSG00000132801	34.7287277220381	-0.230468401987223	0.224420304930467	1.04500270878594	0.306660821777634	0.998939509339485	34.7287277220381	-0.0335292715760237	0.17653527282788	0.0363064136612934	0.848884105988531	NA	34.7287277220381	-0.110519041559397	0.22221611701835	0.244622239385819	0.620887441709817	0.948764811060589	34.7287277220381	-0.129759619147766	0.226290667337401	0.327175773067836	0.567326846666486	0.999526116995235	34.7287277220381	-0.196869222852407	0.168712540594921	1.35171549239053	0.244978435899074	NA	34.7287277220381	-0.0787689113965009	0.154876300976143	0.258559737730906	0.611111365180239	0.853665876102293	34.7287277220381	-0.13952610507575	0.170267059796391	0.667777421303981	0.413827573906869	0.822976192832379	34.7287277220381	-0.0869827720111845	0.155501235546813	0.311511973275373	0.576753856849804	0.827998762643534	34.7287277220381	-0.132828297162611	0.155022661718208	0.73367392083756	0.391694913700469	NA	34.7287277220381	-0.20817923978685	0.170124880786485	1.4913868907675	0.222001400550376	0.815157561380749	34.7287277220381	-0.169957651943128	0.14721797989196	1.32983211923647	0.248835086137583	0.518870045349892	34.7287277220381	-0.216105131582466	0.149937998631513	2.07361052353346	0.149866365281937	NA	34.7287277220381	-0.128165813750255	0.147823569061744	0.7469499383553	0.387443619777635	0.663037033559888	34.7287277220381	-0.177216631508545	0.147259459214405	1.43958663760361	0.230206243169049	0.483741018297321	34.7287277220381	-0.23439984163117	0.148847339097817	2.4676363187379	0.116212570088616	0.275166299725897	ZSWIM3	140831
ENSG00000125386	541.716794652835	0.0939767693915923	0.0824596015724954	1.31117260239716	0.252182459034531	0.998939509339485	541.716794652835	-0.0105543435652859	0.0674281474037157	0.0245944779903198	0.87538177100036	0.965779171756617	541.716794652835	-0.0494496116292679	0.0839285237052018	0.345313561196576	0.556778074088313	0.934427890373917	541.716794652835	0.0012889550277635	0.084887194326004	0.000230460711918568	0.987887833562025	1	541.716794652835	0.0274950339932165	0.0641615949593613	0.18395620552235	0.667995155604985	0.875136540424149	541.716794652835	-0.0322161066034183	0.0585463277887563	0.302955634958778	0.582035408804219	0.84133825264375	541.716794652835	-0.0282676209215258	0.0645147946140598	0.19143628942436	0.661723885217557	0.914142360438978	541.716794652835	-0.00749590955392045	0.0588735478373586	0.0162000727279974	0.898719179966971	0.970010879728295	541.716794652835	0.0387917305151983	0.0585476991050992	0.441684655494953	0.50631046270749	0.757306290412091	541.716794652835	0.0568505511860688	0.0638289542508064	0.796988208081075	0.371995374051236	0.908513462782042	541.716794652835	0.0137558262986883	0.0560503413471898	0.0604032393193279	0.805859735812787	0.914742759305584	541.716794652835	0.0229102757303788	0.0576771423579742	0.157926185480449	0.69107304845682	0.8579308865212	541.716794652835	-0.0290548927863176	0.055791971210012	0.270534588888438	0.602973390849499	0.810691184733269	541.716794652835	0.0363731461406072	0.0558448215849833	0.424977393261258	0.514463812898116	0.735011207600454	541.716794652835	0.0151429406708805	0.0568656569743231	0.0708551771234625	0.790095688966742	0.893429372062854	FAM193A	8603
ENSG00000076043	708.962293652211	-0.0226231641831591	0.0660739933425065	0.116967942038059	0.732346555130323	0.998939509339485	708.962293652211	0.0203360357668029	0.0524985219409443	0.150381983390389	0.698170588280614	0.902093901690532	708.962293652211	0.0683801966653953	0.0644378857028571	1.13546580239415	0.286612469063287	0.852296794318052	708.962293652211	-0.0394312836037902	0.0663947498440423	0.351180165034123	0.553445826385172	0.999526116995235	708.962293652211	0.0276921191133217	0.0501434565229648	0.30601435308995	0.580136298501776	0.836551285580697	708.962293652211	0.0497424205102646	0.0450785423515365	1.21947483050667	0.269463741360104	0.634306204582183	708.962293652211	0.0185133443523469	0.0504738943836477	0.134731529848352	0.713575801305052	0.928121537844707	708.962293652211	-0.00321568898453594	0.0460971362567135	0.00488069057416851	0.944303547052485	0.986303434312215	708.962293652211	0.0046479756472135	0.0461137779631167	0.0101362677960424	0.919805255596961	0.970900281132029	708.962293652211	-0.0361825845029444	0.0503832729336672	0.514919185561553	0.473017097058035	0.948851037503045	708.962293652211	0.0359016771410852	0.0435178203177117	0.678918815419934	0.409959274895012	0.672835078376732	708.962293652211	0.00429304202442304	0.045338247308854	0.00898117368950579	0.924498267151318	0.972087813125754	708.962293652211	0.0285740357833375	0.0435491740475318	0.431217085408036	0.511392346537849	0.756050480813943	708.962293652211	-0.013082591028793	0.0439434287954893	0.0887058584357874	0.765828880600569	0.890920713610942	708.962293652211	0.0195060699201571	0.0445744066113046	0.191406156994049	0.661748853150714	0.812991006626345	REXO2	25996
ENSG00000141579	148.239249703274	0.154129305185879	0.432435927818576	0.127892811985816	0.720626926747622	0.998939509339485	148.239249703274	0.475594372796461	0.336706883401863	2.09446282481076	0.147833662984696	NA	148.239249703274	0.866032754771098	0.395237596041132	5.4799153218471	0.0192361908224679	0.393257532694557	148.239249703274	0.319959835535307	0.429105504483781	0.572466814596282	0.449280331741642	0.999526116995235	148.239249703274	0.655686204665315	0.306560127417179	4.84391565872085	0.0277438302708664	NA	148.239249703274	0.885196954549737	0.253187747514512	12.4405424775906	0.000420113741974506	0.0169190079120878	148.239249703274	0.751723804775488	0.298341766394185	6.71088741629006	0.0095826025939132	0.249699751541804	148.239249703274	0.548256942318167	0.286595263979745	3.67113605055442	0.0553624367522688	0.291811536396467	148.239249703274	0.44884065754771	0.29222089853616	2.42997753713024	0.119034604177296	0.397506493636736	148.239249703274	0.282085433107036	0.327960914728416	0.751954424586586	0.385858152993508	0.913698716334955	148.239249703274	0.938966864964315	0.232645568412301	16.0036103415849	6.32218062246748e-05	0.00249026778323918	148.239249703274	0.718415559722021	0.265784065332161	7.44712481701481	0.00635378646599062	NA	148.239249703274	1.07271017741816	0.215956323043084	23.1851730483008	1.47127338674729e-06	9.2454009747941e-05	148.239249703274	0.588386263374166	0.269906673596689	4.71296842985515	0.0299359180431078	0.152261992259786	148.239249703274	1.33864261064338	0.183186660622434	48.0214300357115	4.21586059099696e-12	3.33857168188777e-10	ZNF750	79755
ENSG00000050030	2.88461689979403	-0.235354513651032	0.885133716826685	0.0682959628908293	0.793834206527071	0.998939509339485	2.88461689979403	-0.751851665971331	0.715377920703441	1.06604540058788	0.301840407663626	NA	2.88461689979403	0.961940332357157	0.802266993009888	1.55953408559324	0.211733452132196	NA	2.88461689979403	-1.44847181687785	1.00605105508904	1.884293472152	0.169846967964761	0.999526116995235	2.88461689979403	0.54706402064355	0.644736064087832	0.729962267450844	0.392895419351617	NA	2.88461689979403	0.100417405665982	0.605592369995665	0.0269599135114333	0.869577839703866	NA	2.88461689979403	0.186642255036154	0.660709933449304	0.0776497904731741	0.780507972806754	NA	2.88461689979403	-1.14893675098611	0.615014426461008	3.25746595454945	0.0710989195524301	NA	2.88461689979403	-0.65383597698112	0.612571596191506	1.11645663036398	0.290682714389311	NA	2.88461689979403	-0.774805951903317	0.689625377169209	1.21878945597368	0.269598352644	0.857466040858483	2.88461689979403	-0.00683187469469508	0.582401743116776	0.000134153980354768	0.990758719925705	NA	2.88461689979403	0.0468803380305321	0.597697195061603	0.00608058356019114	0.937845476255889	NA	2.88461689979403	-0.339076636897128	0.579876598384406	0.320793645459645	0.571131083052459	NA	2.88461689979403	-1.02932074796063	0.566942239814441	3.23411598927149	0.072119215508693	NA	2.88461689979403	-0.441344807986412	0.587538891631429	0.548727668618938	0.458838034522645	NA	KIAA2022	340533
ENSG00000138311	11.2886703636072	0.00752140721653439	0.434495474243647	0.000297658320903338	0.986234958329245	1	11.2886703636072	0.0672857062692183	0.345080219354552	0.0379357839287877	0.845572142741354	NA	11.2886703636072	-0.174826294021616	0.43761598673329	0.157120541432789	0.691821520204574	NA	11.2886703636072	0.617411873628999	0.406843877918352	2.36242357493077	0.124288961877622	0.999526116995235	11.2886703636072	-0.0955427053451889	0.333477333262074	0.081648630216506	0.775075546693067	NA	11.2886703636072	-0.0310962515795455	0.303554599749753	0.0102188458027399	0.919480360195001	0.97749268759534	11.2886703636072	0.299270408526758	0.324703395963733	0.852571501199037	0.355825889006838	NA	11.2886703636072	0.38087855808029	0.293990911582747	1.69539251160862	0.192891640130449	NA	11.2886703636072	0.0554768880066304	0.303217376114747	0.0334519124012616	0.854877550262376	NA	11.2886703636072	0.398883983303064	0.321997539203578	1.5232989907457	0.217120939438404	0.812892223146948	11.2886703636072	-0.0248376813964614	0.291075176263267	0.0071885707651802	0.932431969385252	0.97174405595005	11.2886703636072	0.251405300424982	0.294616135023854	0.724792010586839	0.394576527148096	NA	11.2886703636072	0.290379229965161	0.285963744781454	1.01705092006287	0.313219561994591	0.598687136923907	11.2886703636072	0.364668958307911	0.284683060110661	1.64071862083665	0.200226899009183	0.448998000820943	11.2886703636072	0.316361986048978	0.296025101560147	1.12571607454271	0.28869095603183	0.496181921670564	ZNF365	22891
ENSG00000244005	173.936920278228	-0.122204255964159	0.108856736645266	1.25061410939099	0.263435218132317	0.998939509339485	173.936920278228	0.0480601860199945	0.0862609035168843	0.312538182049366	0.576126815997084	NA	173.936920278228	-0.0948206879701637	0.108591693442706	0.757701856993606	0.384048678852882	0.886196722453771	173.936920278228	-0.0116726452017473	0.110453420323277	0.0111332109065074	0.915967936375275	0.999526116995235	173.936920278228	-0.126287786087986	0.081625440614197	2.38190409178736	0.122747852549889	NA	173.936920278228	-0.00799386633186288	0.0761295320888823	0.0110422645247468	0.916310599418594	0.976326866145447	173.936920278228	-0.0624204589987022	0.0834561212931256	0.557526010579352	0.455258771445281	0.841478396535545	173.936920278228	0.031929868075254	0.076130272908415	0.176032876650481	0.674804926590867	0.875557015405426	173.936920278228	-0.020139053828234	0.0763068929224297	0.0697592570698475	0.791687624311218	0.917143382897352	173.936920278228	-0.0777569537604166	0.0834059684894095	0.865723683708893	0.352141900560623	0.899378685940448	173.936920278228	-0.0605343797283113	0.0724471399623502	0.69833035731267	0.40334528771325	0.667311315429937	173.936920278228	-0.106594600548031	0.0733205528689963	2.10970278351346	0.146367743124189	NA	173.936920278228	-0.0125528300449576	0.0729096235416373	0.0296082030038747	0.863382227693388	0.945139294963378	173.936920278228	-0.0237208655038094	0.0729825970338414	0.105546852525606	0.745272082782437	0.878820528134288	173.936920278228	-0.0691076168317361	0.0738566877732663	0.875299203763348	0.349492430322557	0.559351202735868	NFS1	9054
ENSG00000151532	378.616374423091	-0.0514643882147554	0.0905838516184553	0.320522343624191	0.571293904561326	0.998939509339485	378.616374423091	0.0748150268296477	0.07093520631413	1.12130153119591	0.289638373154607	0.664856743219698	378.616374423091	0.0629735957720372	0.0895059655808649	0.498941880761492	0.479965419895002	0.916939009017345	378.616374423091	0.0510908698838585	0.0908117288237947	0.318381967277674	0.572581649652038	0.999526116995235	378.616374423091	0.00807199121014179	0.0692916371203764	0.0135806887140575	0.907227588547979	0.974416372072382	378.616374423091	0.0892709443099645	0.0610266928946647	2.14457762343824	0.143074407983331	0.485929999751219	378.616374423091	0.0671330624825294	0.068452671988547	0.96754552319635	0.325293082081038	0.770375285902965	378.616374423091	0.082834980324297	0.0615330184313687	1.81743961516418	0.177618348867895	0.510927183851877	378.616374423091	0.033101135552395	0.0630680092630362	0.276831225552712	0.598785705442721	0.814374056189227	378.616374423091	0.000321214069453175	0.0696656833173439	2.12542801136806e-05	0.996321576546244	1	378.616374423091	0.0596456402014896	0.0595046971558505	1.00587412626328	0.315893303699131	0.587692756938437	378.616374423091	0.0306737750837942	0.0620848552289728	0.244582525675469	0.620915788602287	0.816357420154044	378.616374423091	0.1059232800993	0.0573837507555765	3.39885900109709	0.0652415335156707	0.256811248568949	378.616374423091	0.0535216429597602	0.0597709650483876	0.803449732974343	0.370063953401105	0.621850576648018	378.616374423091	0.0878246534770181	0.0597283565598708	2.15552887093969	0.142057521859511	0.31383743048766	VTI1A	143187
ENSG00000129682	5.89586933389	0.0455373498030927	0.639799943905811	0.00473515431335159	0.945138901907646	0.998939509339485	5.89586933389	0.637674272514298	0.494920836722344	1.59696837589388	0.206333365713394	NA	5.89586933389	-0.466264847439434	0.656819122077694	0.477456288485968	0.489576778192498	NA	5.89586933389	-0.524450445627369	0.671461245024989	0.596452863074262	0.439934628932648	0.999526116995235	5.89586933389	-0.226898435703855	0.493603207442144	0.205384549854642	0.650409252552357	NA	5.89586933389	0.306214215093286	0.444762653653981	0.456648017191924	0.499194707553873	NA	5.89586933389	-0.590171970897263	0.502034092234817	1.28539457607522	0.256898409485545	NA	5.89586933389	0.277887886712171	0.445566166392882	0.383834139812734	0.535558378979212	NA	5.89586933389	0.560492639872233	0.440951969703001	1.46407025089593	0.226283610027751	NA	5.89586933389	-0.256204265760258	0.497331896789946	0.260561615876782	0.609734579514765	0.9805795827059	5.89586933389	0.314860105403275	0.429675342784692	0.503286787920217	0.478059485246536	NA	5.89586933389	-0.410186177920615	0.441484449161668	0.843866504786064	0.358293284843935	NA	5.89586933389	0.0726088154378365	0.429563119202392	0.0277351260499188	0.867733059833872	NA	5.89586933389	0.286795729860697	0.428993857005786	0.427199705062463	0.513366219034354	NA	5.89586933389	0.0975625609078207	0.44106954606992	0.0475070942925981	0.82745932538771	NA	FGF13	2258
ENSG00000164849	9.31647791676671	0.0653164839211675	0.443265944486421	0.0218298177867666	0.882540723925165	0.998939509339485	9.31647791676671	0.379615083229262	0.340408894436726	1.26997350506059	0.259771650390221	NA	9.31647791676671	-0.127364025575208	0.448323766554083	0.0809712837433381	0.775985447051607	NA	9.31647791676671	-0.769923144052596	0.475284370371546	2.54737051215008	0.110477986579191	0.999526116995235	9.31647791676671	-0.0346278993283552	0.341352143607766	0.010327671438688	0.919054214708888	NA	9.31647791676671	0.252480864136177	0.30454343047158	0.677117144892009	0.410581195942562	NA	9.31647791676671	-0.466140995550972	0.346260842695502	1.7963165040008	0.180158450247583	NA	9.31647791676671	0.0167188129067939	0.311067716284328	0.00288896312204656	0.957135082651697	NA	9.31647791676671	0.338001250659928	0.302601585199141	1.25376909706975	0.262833819285429	NA	9.31647791676671	-0.340621152630501	0.346288810061173	0.953290850146175	0.328883051942994	0.885370008198846	9.31647791676671	0.271239939763176	0.294217536732337	0.827910534147122	0.362877416491783	0.632148662583573	9.31647791676671	-0.323325166257277	0.306699307165575	1.1077458502194	0.292572476046608	NA	9.31647791676671	-0.0417910938278173	0.298182441811126	0.0192264120596235	0.889719351070519	0.957019660887687	9.31647791676671	0.0455591213492691	0.298139030779472	0.023229638198444	0.878861422637047	0.946426963171534	9.31647791676671	-0.012158079799574	0.306742849744184	0.0015287527438943	0.968811244721013	0.983965753775511	GPR146	115330
ENSG00000154856	7.30137344572948	-1.12863191250789	0.646510331574323	2.78765232276166	0.0949933033536317	0.998939509339485	7.30137344572948	0.411409027467454	0.471864295552385	0.763566789151895	0.382214604971088	NA	7.30137344572948	-0.178091424020217	0.610051127760442	0.0806145219117411	0.776466350806561	NA	7.30137344572948	-0.432734985698894	0.624440479015847	0.445162982783245	0.504640972490564	0.999526116995235	7.30137344572948	-0.655436715664525	0.46712425629208	1.87750541822285	0.170617944290594	NA	7.30137344572948	0.255194271560601	0.419255462354479	0.358466711765118	0.549359020055704	NA	7.30137344572948	-0.355704783501476	0.468321376851784	0.527878778625961	0.467500032701672	NA	7.30137344572948	0.160032493802875	0.421880981517789	0.135551672303478	0.712743923088705	NA	7.30137344572948	-0.0687414282186299	0.424145944096744	0.026002995782676	0.871893001854097	NA	7.30137344572948	-0.823987012956468	0.468111173463257	2.95693958697163	0.0855096493698699	0.683938906931271	7.30137344572948	-0.137889162876012	0.404892306199696	0.114878235738075	0.734657250731053	NA	7.30137344572948	-0.702228196209337	0.408852888707154	2.83326198521974	0.0923306470877647	NA	7.30137344572948	0.0723380115371071	0.405097492249634	0.0289043406217502	0.865000096949502	0.946001021966854	7.30137344572948	-0.233888566035871	0.40379028066545	0.326565035752623	0.567688754325535	NA	7.30137344572948	-0.324693836715316	0.40879195507986	0.609116661397451	0.435120596698839	0.640573152885553	APCDD1	147495
ENSG00000177599	17.367691460341	-0.137589539024543	0.349275852643891	0.151779465702134	0.696840604390389	0.998939509339485	17.367691460341	0.121397775249439	0.273515886753711	0.197651618208909	0.656623106931582	NA	17.367691460341	-0.462336193134484	0.350509616127372	1.69163382364079	0.193385735228248	NA	17.367691460341	0.0873034171211305	0.346314722774737	0.0640237490171387	0.80024569017678	0.999526116995235	17.367691460341	-0.337789713930588	0.264021900205537	1.61338764137452	0.204016257195921	NA	17.367691460341	-0.108163286468653	0.241488671622136	0.200211729524909	0.654549998308888	0.875695400391033	17.367691460341	-0.199744533167109	0.266492709465115	0.55296587727571	0.45710836426325	0.842500411152642	17.367691460341	0.1357459024589	0.240141369017192	0.32292929574507	0.569852540683873	NA	17.367691460341	0.0311870026716709	0.241663613682585	0.0164968983882829	0.897800578279234	NA	17.367691460341	-0.0259638676076689	0.266362495668019	0.00937033144612087	0.922884848820946	1	17.367691460341	-0.157968419267383	0.230464907401516	0.469795275889425	0.493081366279383	0.732345709152744	17.367691460341	-0.22224739730127	0.2371730609077	0.866942084563647	0.351803262229991	NA	17.367691460341	-0.0588322097259541	0.231431889518862	0.0650119874555344	0.798742806900005	0.914051774134397	17.367691460341	0.0682826337565752	0.231396196457322	0.0867353254216425	0.768369279915034	0.892476590761535	17.367691460341	-0.123120643896577	0.236436657571424	0.272529519010192	0.601639974892149	0.770756279785155	ZNF491	126069
ENSG00000198909	330.324047185248	0.0292373974722308	0.102990414885357	0.0804399395656787	0.776702101408524	0.998939509339485	330.324047185248	-0.123029601169864	0.0802208734526906	2.32196021235836	0.127559190192328	NA	330.324047185248	-0.084739282255794	0.102107469771731	0.679751834857711	0.409672191982668	0.892704288162532	330.324047185248	0.0582427574387549	0.102987092328574	0.322228170520702	0.570271663004489	0.999526116995235	330.324047185248	-0.0318586040592443	0.078583091055674	0.162803140997141	0.686588736879536	0.883112324609548	330.324047185248	-0.134157513117415	0.0684540980689948	3.82417431935426	0.0505182325558074	0.293991920903042	330.324047185248	-0.0143641555106601	0.0789760695956044	0.0330242309916002	0.855797994049507	0.967268692545202	330.324047185248	-0.0642337541335678	0.0713393446874948	0.803441084478152	0.370066529167803	0.699248182954061	330.324047185248	-0.0782950993582596	0.0708721109704957	1.21809625599099	0.269734586337688	0.573769942002893	330.324047185248	0.0513515106957184	0.0785349427818203	0.42871728239686	0.512619030333343	0.962212094311869	330.324047185248	-0.108826242050394	0.0660815720222898	2.71862370182225	0.0991835028093413	0.314135985060041	330.324047185248	0.00232856450825943	0.0707256352511229	0.0010805138078922	0.973777323486421	0.990765339098645	330.324047185248	-0.0957738463262394	0.0667346872401071	2.05513726000817	0.151693584035295	0.409952733813277	330.324047185248	-0.0451435294679423	0.0682814726901394	0.436482920684284	0.50882490298008	0.730707361479297	330.324047185248	-0.0862904300307714	0.0681477994146542	1.6099307511459	0.204501536628627	0.3973837623203	MAP3K3	4215
ENSG00000184903	104.499934130866	-0.0853367106390369	0.154959069691641	0.299216389381741	0.584374091727629	0.998939509339485	104.499934130866	0.0196542566039042	0.123078116863194	0.0254949241678446	0.873140009776011	NA	104.499934130866	-0.048586244609766	0.154339113113235	0.0984669359810368	0.753677185160433	0.974618111021076	104.499934130866	-0.0869912769154999	0.156337098142323	0.307325927422198	0.579325757552476	0.999526116995235	104.499934130866	-0.0778511156257055	0.117848824991955	0.433849831947896	0.510105915545374	NA	104.499934130866	-0.0084469383866789	0.107859140329281	0.00612560138779372	0.937616286555937	0.983193281380059	104.499934130866	-0.0790936920675951	0.118412366793634	0.441831998067585	0.506239550771504	0.863902125181286	104.499934130866	-0.0258708704057586	0.10811034106265	0.057339331044318	0.810751759880038	0.932828127145938	104.499934130866	-0.0255911764580952	0.10801803165563	0.0557034709747768	0.813420388269759	0.925981062205054	104.499934130866	-0.100195336161541	0.118215263003862	0.713497783413516	0.398285072398397	0.920342243541772	104.499934130866	-0.0452106351735063	0.103082465870678	0.191663468432296	0.661535718496247	0.842287510609816	104.499934130866	-0.102854651137924	0.105227087479394	0.95048614230376	0.329595584844804	NA	104.499934130866	-0.0454146630658981	0.103071894641279	0.193967693763909	0.659634654268876	0.842957421401632	104.499934130866	-0.0610734391068063	0.102940342382927	0.351407562627799	0.553317422500611	0.760654813678522	104.499934130866	-0.0866266269227791	0.10460239214987	0.686270060113827	0.407435976518368	0.613797325522504	IMMP2L	83943
ENSG00000166987	312.49291970425	0.150838755829386	0.138519335654905	1.19622156889801	0.274078174823161	0.998939509339485	312.49291970425	0.0468698152677773	0.112872286758013	0.173235863220384	0.67725186088312	NA	312.49291970425	0.24783658106818	0.133712492655494	3.54894620422311	0.0595832792906442	0.590143009045818	312.49291970425	0.0165910311610814	0.141518005583054	0.01376123462245	0.906615756867392	0.999526116995235	312.49291970425	0.237668935637707	0.100137519618947	5.7208582126035	0.0167645341879163	0.269145877896405	312.49291970425	0.164527626475837	0.0946115549495511	3.03108475464472	0.0816833895105016	0.371973466942285	312.49291970425	0.16117087505763	0.104421194278972	2.40824026223544	0.120697977114658	0.582906946307087	312.49291970425	0.0442072776287101	0.0982339880465385	0.202283284166811	0.652884122911933	0.866747473885746	312.49291970425	0.110475342905366	0.0968709708962168	1.3158611885986	0.251336190890283	0.556178748737413	312.49291970425	0.09983070925593	0.106684914290506	0.877920189045199	0.348771956245673	0.89680341412868	312.49291970425	0.221732670284246	0.086746161502567	6.55059276250239	0.0104849222292623	0.0839359511554792	312.49291970425	0.204441856971212	0.0907225457905944	5.09363264200817	0.0240138389915266	0.172599467751598	312.49291970425	0.161299334164266	0.0901089357904603	3.17217584655771	0.0749025979026134	0.277697074064385	312.49291970425	0.109885983730013	0.0922210785020799	1.42551239639022	0.232498216271038	0.486033371960463	312.49291970425	0.247470843359882	0.0869753511560523	7.99893536155156	0.00468048616315703	0.0275796388968823	MBD6	114785
ENSG00000188766	164.413907763792	-0.0296001546394431	0.162496472441489	0.0326901264725734	0.856521336360576	0.998939509339485	164.413907763792	0.00417928184149715	0.129929666483076	0.00103923915264659	0.974282864439895	NA	164.413907763792	0.253282635544083	0.154786907263982	2.75124668934808	0.0971786296098754	0.676806980783673	164.413907763792	0.0618095145604543	0.162441028104926	0.145405552533987	0.702965221330392	0.999526116995235	164.413907763792	0.138988056039803	0.121679321941806	1.30843110036312	0.252678909732297	NA	164.413907763792	0.134178287989384	0.110733461488842	1.47726946875457	0.224202228395268	0.590847363647822	164.413907763792	0.190352126561147	0.119760785803802	2.54782046360219	0.110446523069993	0.565357626579788	164.413907763792	0.0338560232241928	0.113154865253882	0.0891309665831841	0.765284872225769	0.91313776600416	164.413907763792	-0.0109757114186466	0.113391783874588	0.00941816874177448	0.92268887139659	0.971968193459456	164.413907763792	0.0194562237411795	0.124323351180421	0.0244614521124618	0.875716497168548	1	164.413907763792	0.111137461240945	0.106486485056771	1.09320557464537	0.295762047029365	0.569475214705567	164.413907763792	0.142607026513399	0.108822158844465	1.71668765611696	0.190119975269549	NA	164.413907763792	0.154217275312377	0.10495861478159	2.13843252355696	0.143648601100287	0.399090338833223	164.413907763792	0.017820363076724	0.108085605235095	0.0272311225184012	0.868929379821996	0.94185738134277	164.413907763792	0.149158620253018	0.107337777446962	1.91560034545597	0.166342487962127	0.347137801344354	SPRED3	399473
ENSG00000203879	1251.23635026162	0.0459121099826443	0.068961913208387	0.446222658431338	0.504134233480048	0.998939509339485	1251.23635026162	0.0427622924403566	0.0549877541471145	0.606899479331901	0.435957604974134	0.769660596743009	1251.23635026162	0.0051993162184996	0.0693159707100236	0.00563333847856029	0.940170498648204	0.996173253936107	1251.23635026162	0.151840395570429	0.0642980515873217	5.67910455256225	0.0171681275825066	0.999526116995235	1251.23635026162	0.0301527408000692	0.0527308394871176	0.32814333909073	0.566754407902046	0.829763478010731	1251.23635026162	0.0353967342248105	0.0479272164124289	0.545243795724957	0.460267615406397	0.775739976834208	1251.23635026162	0.0938303013653054	0.0505695763547095	3.46976935818259	0.0625000246248498	0.495298422042256	1251.23635026162	0.109220751935005	0.0443293648204817	6.09808697756341	0.0135328304662573	0.139787614627575	1251.23635026162	0.0556050905074894	0.0473945252892279	1.37814679251954	0.240417068336806	0.545819518826104	1251.23635026162	0.117130982129034	0.0490818956386065	5.75026117670672	0.0164862055168708	0.582070592605017	1251.23635026162	0.0537072329600745	0.0450344056982816	1.41857054197891	0.233638828182861	0.50407999681685	1251.23635026162	0.0979386369419599	0.0444621141820798	4.87413991356101	0.0272620235451394	0.182754041252926	1251.23635026162	0.103543199366333	0.042229919449699	6.00243492470639	0.0142861483873438	0.0988413872516278	1251.23635026162	0.122008442681599	0.0408179234312547	8.92666045295783	0.00281037739924445	0.0341179816268276	1251.23635026162	0.132757536749894	0.0406369660650069	10.5920240174991	0.00113576569708459	0.00904124930276517	GDI1	2664
ENSG00000214513	1.15239295083008	0.180277922004063	1.63895218104769	0.0101667334079849	0.919685236431641	0.998939509339485	1.15239295083008	-0.80341378469164	1.34882283068378	0.369374163065899	0.543345600636146	NA	1.15239295083008	-0.462647398691684	1.68918012542834	0.0847716156911105	0.77093227584858	NA	1.15239295083008	1.04151482641235	1.5567937821464	0.429734253699721	0.512119374707059	0.999526116995235	1.15239295083008	-0.202783312471368	1.27478761456307	0.0240796551541962	0.876682405291052	NA	1.15239295083008	-0.833544172565573	1.1675217032163	0.537829501834906	0.463333645816619	NA	1.15239295083008	0.46881384458105	1.23422106110633	0.119154635400619	0.729953170191856	NA	1.15239295083008	-0.0072892070177893	1.14789735604566	2.96014864602512e-05	0.995658951091297	NA	1.15239295083008	-0.530348461635513	1.16575950191625	0.209755804376982	0.646958869358867	NA	1.15239295083008	0.880157922375295	1.20234218059782	0.437999732180089	0.508089482788817	0.960394021834701	1.15239295083008	-0.73957536891209	1.10661144529272	0.42823849938064	0.512854557942944	NA	1.15239295083008	0.596419196651373	1.09954064454085	0.194688892985539	0.659042411648949	NA	1.15239295083008	-0.283339370538827	1.10126457235098	0.0517854737984891	0.819985039169331	NA	1.15239295083008	0.103695206626941	1.085870238285	0.00626648516990258	0.936904457946668	NA	1.15239295083008	-0.239919345480736	1.10431321435324	0.0287101590213013	0.86544999328572	NA	NOTO	344022
ENSG00000128311	107.266586179956	-0.0192269951591206	0.157486771067108	0.014910906330158	0.902811726436137	0.998939509339485	107.266586179956	0.142517964623106	0.122414685790073	1.35915398539157	0.243684157112634	NA	107.266586179956	-0.238617086411058	0.153963191199353	2.34370719147341	0.12578988046988	0.722384982725731	107.266586179956	0.162789088852192	0.155157703956985	1.11085880420501	0.291895339748434	0.999526116995235	107.266586179956	-0.146405545999756	0.118536950634066	1.5091994407137	0.21926128526181	NA	107.266586179956	0.00102629523065271	0.109793620318234	8.67638212298516e-05	0.992568044223049	0.998175836410329	107.266586179956	-0.0345851395951837	0.120542837612918	0.0815939070710101	0.775148906067853	0.944968614571138	107.266586179956	0.191004692338197	0.105012790741972	3.30370131067207	0.0691239641464321	0.324021965059156	107.266586179956	0.101654326415293	0.108149593541705	0.881354389504793	0.347830991259963	0.644094198605051	107.266586179956	0.0856701584401846	0.119653818286186	0.515234390948876	0.472881665394894	0.948685961601871	107.266586179956	-0.0076619987805701	0.105097160028412	0.00531294709810481	0.941893678924245	0.976129724925138	107.266586179956	-0.0368072669464294	0.107934470638787	0.11581012397221	0.733623941428826	NA	107.266586179956	0.0759264348328116	0.104338434263845	0.528899467090298	0.467069914153837	0.724178788599536	107.266586179956	0.169481849045786	0.101247507560716	2.78717846429436	0.0950214015409989	0.300335099687219	107.266586179956	0.0713952459489541	0.106827974706211	0.445533608445601	0.504463639509629	0.698721967683609	TST	7263
ENSG00000230797	27.0426371568439	-0.322789685341099	0.267148608728042	1.45199419618842	0.228208236245703	0.998939509339485	27.0426371568439	0.105819933597548	0.206458400527801	0.257218057121776	0.612037860996044	NA	27.0426371568439	-0.465194121302094	0.263956776112894	3.06666653394828	0.0799131816251219	0.636824319289458	27.0426371568439	0.0940952601095124	0.262852476714074	0.128796258889793	0.719683398122326	0.999526116995235	27.0426371568439	-0.449160204734701	0.195959808746171	5.23567392800888	0.022128233892401	NA	27.0426371568439	-0.126312657088316	0.182700244124923	0.468442099240264	0.493704750093335	0.794815765991844	27.0426371568439	-0.197756343544994	0.201563756426651	0.956270734921247	0.32812825533122	0.772669435759495	27.0426371568439	0.128483723397726	0.181679625102777	0.491780328868089	0.483134213593245	0.774947809726437	27.0426371568439	-0.0668827642013772	0.18359816076854	0.129335001292731	0.719122531062206	NA	27.0426371568439	-0.12376852003122	0.202871922752413	0.371176783636258	0.542363517996844	0.970204841040336	27.0426371568439	-0.252776193205193	0.172408310565392	2.10851914642546	0.146481006970485	0.389168501010126	27.0426371568439	-0.3023264537914	0.176911640234496	2.91199927478422	0.0879228196179544	NA	27.0426371568439	-0.0720895899474998	0.175460748412106	0.166172349649543	0.683536209912603	0.855502957569061	27.0426371568439	-0.0178111512984659	0.175959643814239	0.0100043289642429	0.920327143390009	0.966944768175781	27.0426371568439	-0.217705867788017	0.177353179180296	1.48113313775821	0.223597316522168	0.421881729287109	YY2	404281
ENSG00000183569	28.337799656246	-0.0257157806303415	0.25319608889939	0.0102153260630473	0.919494181163533	0.998939509339485	28.337799656246	0.205228190039552	0.195143690822331	1.10766351580386	0.292590412825779	NA	28.337799656246	-0.0379744535698	0.251610360562321	0.022724421902069	0.880175913995199	0.992206788801119	28.337799656246	0.0767848670236696	0.25259299813679	0.0922349177578781	0.761354917904952	0.999526116995235	28.337799656246	-0.0374078739627191	0.193131141408937	0.0372598834787823	0.8469368880888	NA	28.337799656246	0.143891176769388	0.173426118563762	0.686993931430322	0.407188741948561	0.742481675772438	28.337799656246	0.0225650992454786	0.193101535508085	0.0136187560615895	0.907098245042722	0.980727325877741	28.337799656246	0.198851876906723	0.172576456909816	1.32345336310811	0.249973219191019	0.591672475317294	28.337799656246	0.150260308749609	0.17389526493484	0.744265128100807	0.388298021661954	NA	28.337799656246	0.0302375776152585	0.19366204014481	0.0242642030345337	0.876214545839178	1	28.337799656246	0.123427564629118	0.168008798108223	0.536719163792384	0.463795600829577	0.711602091259837	28.337799656246	0.00622155234934983	0.173562430776738	0.00127853495197883	0.97147643343296	NA	28.337799656246	0.169129137295731	0.166780223411959	1.02281082098557	0.311853201133847	0.597326202786992	28.337799656246	0.174532039462323	0.167061797223315	1.08590978793558	0.297379247758452	0.553849010623794	28.337799656246	0.169018137108399	0.172978252937084	0.947381523091849	0.330386704834341	0.540278473531502	SERHL2	253190
ENSG00000167700	158.946029903128	-0.0400571051281022	0.145623549396165	0.0753418340179905	0.78371218302508	0.998939509339485	158.946029903128	0.00564751780854694	0.116252257195817	0.00235979813777476	0.961255799143067	NA	158.946029903128	-0.213120698505524	0.142194730877272	2.19027085021975	0.138884891227914	0.745165578207229	158.946029903128	0.157504947181916	0.143159839407295	1.22309525392978	0.268754061450184	0.999526116995235	158.946029903128	-0.145145393767303	0.109185442485379	1.74676559418185	0.1862838594178	NA	158.946029903128	-0.0956079731904237	0.100619540882565	0.896920574633043	0.343608762414883	0.698442982491322	158.946029903128	-0.0241497359876327	0.111409117237691	0.046649097804675	0.829000202146725	0.959552011697846	158.946029903128	0.0831691924828684	0.100505033607441	0.685569178317223	0.407675568734121	0.724138265413189	158.946029903128	-0.0151907268258784	0.101640251820774	0.0222203051766314	0.881502525985177	0.95509022782685	158.946029903128	0.0710301469458819	0.110733364953794	0.412287037751355	0.520810971971245	0.963746775834048	158.946029903128	-0.105279716356577	0.0957241246774675	1.20202229303459	0.272917861417152	0.545986805206961	158.946029903128	-0.0383133279953005	0.0996376948875088	0.147237395886521	0.701189505730419	NA	158.946029903128	-0.014354632502988	0.0968819275473906	0.0218764673045939	0.882416199372902	0.953929210555759	158.946029903128	0.0591548582733437	0.0964304029911126	0.374483613017446	0.540570400921795	0.751792477726282	158.946029903128	-0.0339090537501471	0.0985321428156998	0.117829852924274	0.73140021257902	0.860544736545222	MFSD3	113655
ENSG00000258838	0.360205283643008	-0.345959176473468	2.16498509067631	0.042912705870549	0.835889729907299	0.998939509339485	0.360205283643008	-0.308221290494314	1.71404976130534	0.0723448873388151	0.787952730918704	NA	0.360205283643008	0.164272965927534	2.12653530671789	-0.00300264115039539	1	NA	0.360205283643008	-1.076144757908	2.15628700009603	0.466358666086862	0.494667139368451	0.999526116995235	0.360205283643008	-0.066602011462599	1.64609320242958	0.00987673419184176	0.920835164588502	NA	0.360205283643008	-0.141281071725262	1.49613235118588	0.0358607464827188	0.84980335374457	NA	0.360205283643008	-0.47688988051988	1.65051863397934	0.189125195564827	0.663645709041293	NA	0.360205283643008	-0.693802182383116	1.50017892242448	0.425651901136654	0.514130243605041	NA	0.360205283643008	-0.378064836696875	1.50182560046328	0.134323974536017	0.713990257358885	NA	0.360205283643008	-0.81325998062545	1.64685548452921	0.425299720258167	0.514304363146644	0.962477570253063	0.360205283643008	-0.259824403747606	1.4370367502509	0.0986001205740976	0.753516055393288	NA	0.360205283643008	-0.553385182385875	1.4800275413475	0.28924040537968	0.590707707979966	NA	0.360205283643008	-0.544559651085215	1.43246504493623	0.332433297646809	0.564229775013559	NA	0.360205283643008	-0.755628407547328	1.42891639060054	0.541580845296146	0.461778310370328	NA	0.360205283643008	-0.722163290932438	1.4673283996072	0.51351704628172	0.473620304421766	NA	NA	NA
ENSG00000189298	117.345806133931	-0.0496110703657795	0.171729946536555	0.0828385320374423	0.773486947911654	0.998939509339485	117.345806133931	-0.221389144744933	0.133430150925777	2.72515092831384	0.098778783645141	NA	117.345806133931	-0.31006220651832	0.165912346285356	3.37330247766266	0.0662608066291674	0.602155702361554	117.345806133931	-0.295909738574601	0.16926687751038	2.97832765707227	0.0843864231334644	0.999526116995235	117.345806133931	-0.203995015715265	0.127386126311299	2.52494731553298	0.112058523255445	NA	117.345806133931	-0.313914424399184	0.108688479652742	8.2553589980788	0.00406318713898758	0.074372464485478	117.345806133931	-0.3488312033616	0.120758290460236	8.17260882670172	0.00425276953044179	0.200907207504472	117.345806133931	-0.305560328179509	0.110406285047453	7.58790934913117	0.00587610545494426	0.0884889742221291	117.345806133931	-0.191037814718602	0.116080913363529	2.6956373904215	0.100623242434954	0.368799761883859	117.345806133931	-0.195453187824031	0.128727464583933	2.27742357585959	0.131269778496355	0.741272245754006	117.345806133931	-0.303628176865563	0.102688495639421	8.73939143621618	0.00311408432033728	0.0388257403636449	117.345806133931	-0.295192592327605	0.108128320931795	7.39377322862089	0.00654500471792862	NA	117.345806133931	-0.40408753393779	0.0936920528191014	18.5584963780744	1.64769159242507e-05	0.000641242247858835	117.345806133931	-0.295620379560286	0.104193493274625	8.04233266674999	0.00456966544167	0.0475629869899152	117.345806133931	-0.433517236792747	0.0914121225195013	22.6972138468939	1.89642643466059e-06	4.27319772283719e-05	ZKSCAN3	80317
ENSG00000124201	1044.24850010216	0.0791763460554422	0.0878238278534507	0.820717712204384	0.364970407211668	0.998939509339485	1044.24850010216	0.0563458916794571	0.0706162763737745	0.64126387288934	0.42325350075197	0.76232778407199	1044.24850010216	0.133258817135629	0.0854590812247681	2.48063782091197	0.115255505076505	0.707497669428274	1044.24850010216	0.088866410326917	0.087937276083636	1.03275980879152	0.309511348267608	0.999526116995235	1044.24850010216	0.125864050712303	0.064247778573278	3.881479602708	0.0488215140227299	0.378380408308402	1044.24850010216	0.110688440863907	0.0589227123763662	3.54400738029437	0.0597609139046902	0.318855606264237	1044.24850010216	0.131353868138283	0.0641833838052954	4.23970709586825	0.0394889792301956	0.428916765031541	1044.24850010216	0.087458513271461	0.0602424821919871	2.11248472176857	0.14610192431988	0.465318499057623	1044.24850010216	0.0823261701681956	0.060434812753587	1.86952685682388	0.171529279017453	0.467715249045794	1044.24850010216	0.0989763580341574	0.0659855627941903	2.26816738677269	0.132055976235896	0.741272245754006	1044.24850010216	0.138797594950938	0.053972218207641	6.61932981458165	0.0100877786691181	0.0822043998180122	1044.24850010216	0.144875342799078	0.0557041543082817	6.80571076026706	0.0090866775813178	0.109915144372533	1044.24850010216	0.143530089752292	0.0537043494100595	7.11566310456607	0.00764133344296991	0.0642011308735893	1044.24850010216	0.116772840902849	0.0557181590844413	4.39546903951265	0.0360345464633003	0.170938726657951	1044.24850010216	0.192389556104054	0.0504029854879625	14.4244460273694	0.000145896053003224	0.00176258900012713	ZNFX1	57169
ENSG00000180116	2.04643001508994	2.15401701141939	0.901584413980982	6.06643232789683	0.0137774975738746	0.998939509339485	2.04643001508994	0.979258395300364	0.81070326122292	1.48026754132698	0.223732667673468	NA	2.04643001508994	-1.57241848845427	1.23322448890945	1.56420710336599	0.211050281119363	NA	2.04643001508994	-2.76985777628982	1.33583692483673	4.45407221331699	0.0348181251305247	0.999526116995235	2.04643001508994	1.13133494054933	0.774942695902302	1.93549506021066	0.164158509407053	NA	2.04643001508994	0.314865390164875	0.742268712729813	0.176064635180268	0.674777274659282	NA	2.04643001508994	-2.34047353732299	0.944861430559894	6.19476044580881	0.0128129066186142	NA	2.04643001508994	0.109221275577601	0.748235245867246	0.0202651967235141	0.886798909625812	NA	2.04643001508994	2.24238698657548	0.65760712728864	12.4468894474044	0.000418688518127064	NA	2.04643001508994	0.88151476764881	0.787504015392436	1.16184674844725	0.281082870094998	0.86229610705324	2.04643001508994	1.84653016064052	0.694459606670076	7.09573108854688	0.00772677670857912	NA	2.04643001508994	0.238995565018345	0.733579119217267	0.0928991827000232	0.760523301112408	NA	2.04643001508994	-0.394915470988727	0.717618680190105	0.290927715459603	0.589626640903148	NA	2.04643001508994	1.56923216034538	0.695158062011251	5.1297060530589	0.0235197105293397	NA	2.04643001508994	1.19423956770497	0.749409299234537	2.45021647833144	0.117508661283732	NA	C12orf40	283461
ENSG00000196081	86.0236280002212	0.0478523982418175	0.16510277541766	0.0838400182372538	0.772159445388178	0.998939509339485	86.0236280002212	-0.163266241898657	0.130065728619514	1.57494506966634	0.209490320551109	NA	86.0236280002212	0.218761105566422	0.158566960814591	1.93446982411399	0.164270252156971	0.774432247142167	86.0236280002212	-0.207263757360637	0.166119406574203	1.53450363558744	0.215437785754227	0.999526116995235	86.0236280002212	0.160157525873512	0.123063321892097	1.70432330015768	0.191723552920408	NA	86.0236280002212	-0.00935866293102739	0.115425349156355	0.0065929489149994	0.935285304362741	0.981857092982854	86.0236280002212	0.0227629319953329	0.126710261840816	0.0323128582177787	0.857342733029197	0.967822086380028	86.0236280002212	-0.22195781783297	0.110683942407245	4.01540808853898	0.0450863109819152	0.265694421298549	86.0236280002212	-0.09987220137432	0.114659087516599	0.76198294477291	0.382708676727114	0.669119540293462	86.0236280002212	-0.0875456354268382	0.126847050502747	0.472380043619751	0.491894270102064	0.955250204050123	86.0236280002212	0.0129101416581233	0.110638263729173	0.0136888373854163	0.906860604178581	0.959126123543313	86.0236280002212	0.0410798517400491	0.113521556799772	0.130937031395774	0.717462464300467	NA	86.0236280002212	-0.0956868753096334	0.109451778452533	0.765142222473628	0.381724052685038	0.658445441164691	86.0236280002212	-0.178551282185964	0.10676499017921	2.80798968374796	0.0937958474915072	0.298155141014422	86.0236280002212	-0.0774902559311747	0.112280790820874	0.478991872424615	0.488879312159579	0.685742456904497	NA	NA
ENSG00000213983	313.166153514418	0.159216437551108	0.0999935621773733	2.57993954697088	0.108225795271203	0.998939509339485	313.166153514418	0.141511320487474	0.0792098722278154	3.23628170867681	0.0720239255145001	NA	313.166153514418	0.0652020931501554	0.103076473930611	0.403367849786378	0.5253550645501	0.929004506280641	313.166153514418	-0.0410590761654427	0.104927066256435	0.152366122430806	0.696284384653035	0.999526116995235	313.166153514418	0.133279921513241	0.0760209020928358	3.10459907580798	0.0780714513834636	0.439458305910864	313.166153514418	0.142512823084121	0.0681938637263389	4.3942734697074	0.0360598206837103	0.249832728273553	313.166153514418	0.0155211231761824	0.0798143784576112	0.0378621204212095	0.845720264636017	0.96432596573228	313.166153514418	0.090966468344972	0.0709926743928742	1.64969654734182	0.199000237650583	0.536462698750907	313.166153514418	0.190609229683705	0.064819372559775	8.68956985951752	0.00320036143232281	0.08780462934369	313.166153514418	0.073083556438363	0.0788681793377927	0.863716820911634	0.352700651735351	0.899378685940448	313.166153514418	0.209633168926287	0.059586599484256	12.3424331634066	0.000442777535726739	0.010141352374887	313.166153514418	0.0904824502382638	0.0698048812642116	1.68683701075179	0.194018446077272	0.458155120947544	313.166153514418	0.114556315597433	0.066515181481948	2.96553863353154	0.0850561262827183	0.298077225363765	313.166153514418	0.159737119441633	0.0640139165095188	6.21475711484584	0.0126689732278849	0.0895593693520888	313.166153514418	0.205375147066232	0.0621266808642432	10.8193137708853	0.00100446712303117	0.00813790631905801	AP1G2	8906
ENSG00000186318	672.060810516326	0.0637873488590522	0.077329030229075	0.684358356559244	0.408089967600629	0.998939509339485	672.060810516326	0.0436912888625505	0.0618723213002195	0.501112650888274	0.479011640622462	0.794933477549615	672.060810516326	-0.0310189365372695	0.0778981760022852	0.157887845547123	0.691108617455112	0.965449181916721	672.060810516326	-0.0466012405978306	0.0784822613294728	0.350958126274179	0.553571258527061	0.999526116995235	672.060810516326	0.0198059608143537	0.0595875902187647	0.110419009872203	0.739667602435971	0.910735796952323	672.060810516326	0.0184764396495136	0.0543414440638772	0.115637855940918	0.733814607731205	0.907946993637719	672.060810516326	-0.0453277043676332	0.0595111888431233	0.578302819693477	0.446978331368044	0.839411246742219	672.060810516326	0.0112554415035838	0.0545048523172393	0.0426442440455048	0.836396593709789	0.943497599160803	672.060810516326	0.0650985933896901	0.0532583190030933	1.50147955250145	0.220443848884714	0.525800163082729	672.060810516326	0.0112261186933545	0.0599176125476032	0.0351079510151067	0.851369634345777	1	672.060810516326	0.0462688231661619	0.0512833926745582	0.81433110957056	0.366842847128541	0.635419968570166	672.060810516326	-0.00560519555406351	0.0536235576929657	0.0109133671616064	0.916798705491175	0.968766847461556	672.060810516326	-0.00354437348637241	0.0519229423377645	0.00465254912120372	0.945618787474677	0.978327299268605	672.060810516326	0.0395994898484227	0.0514866460278494	0.591974852508486	0.441656469988135	0.679792588776114	672.060810516326	0.027268472084995	0.0524610069737886	0.269639870668016	0.603573452406869	0.772655232477491	BACE1	23621
ENSG00000187258	0.422754454575875	-0.564508988283904	2.27794509126731	0.10985537666906	0.74030884748924	0.998939509339485	0.422754454575875	-0.839158370995273	1.81299023323419	0.304532074128922	0.581055068531234	NA	0.422754454575875	0.911310503777153	2.2082730763906	0.238460613946565	0.625320157822114	NA	0.422754454575875	2.24855075622938	2.09597535951527	1.50612305198684	0.21973162867608	0.999526116995235	0.422754454575875	-0.0227294906194468	1.72309696425057	-0.00383753448159752	1	NA	0.422754454575875	-0.37476850148816	1.56668867429785	-0.0122107796178881	1	NA	0.422754454575875	1.82624334532224	1.66862419122512	1.81040806222924	0.178459286736038	NA	0.422754454575875	0.772703800656698	1.56632528217472	0.271247890156019	0.602495902906708	NA	0.422754454575875	-0.901591012611093	1.58442389163355	0.494329470211127	0.482002357160701	NA	0.422754454575875	1.17871791710458	1.68235160903612	0.619401054368929	0.431269944981105	0.933988924097262	0.422754454575875	-0.584909679422987	1.50005033796584	0.0951625281805306	0.757713888281898	NA	0.422754454575875	1.31676435611695	1.53165315743191	1.10274501492499	0.293664476583431	NA	0.422754454575875	0.98921417798681	1.50887500555814	0.659151176528724	0.416859769887525	NA	0.422754454575875	0.482079410522548	1.5039588354673	0.0760913433221404	0.782665894828644	NA	0.422754454575875	0.769366298402981	1.54744410535638	0.391781011101969	0.53136470935447	NA	NPSR1	387129
ENSG00000112855	393.307203935021	-0.224053668382648	0.12887883253192	2.93222548975638	0.0868277257340643	0.998939509339485	393.307203935021	-0.0281708558961168	0.106842194339949	0.0687821424979802	0.793118301512627	0.941054817173272	393.307203935021	-0.0946334409480991	0.132206762224715	0.504489078545305	0.477534273074298	0.916317070324089	393.307203935021	-0.0726696932096595	0.133534372845366	0.292635405969008	0.588536628808677	0.999526116995235	393.307203935021	-0.183950593620198	0.0975027396009517	3.50003621772322	0.0613674870643913	0.403434405701091	393.307203935021	-0.06740034198627	0.0923600491329116	0.528440006759695	0.467263452355544	0.780636325876336	393.307203935021	-0.0981298083750797	0.100902242389624	0.931141786708338	0.334566408177282	0.777427020256772	393.307203935021	-0.0562868158090382	0.0926062870772019	0.368617257638675	0.543758947550243	0.80869062787967	393.307203935021	-0.128445593903797	0.0907483622711093	1.96624819398482	0.160846658762277	0.454182125554607	393.307203935021	-0.170864489099037	0.0985269058473211	2.96243356351283	0.0852195902619885	0.683938906931271	393.307203935021	-0.15810463362743	0.0846580823232598	3.45739776820056	0.0629693417480534	0.245079226463951	393.307203935021	-0.180773166100926	0.0865913189756651	4.31016089428056	0.0378853783116446	0.208709987264474	393.307203935021	-0.0930387415282221	0.0872007763092244	1.1373498079987	0.286213023672318	0.572635053495997	393.307203935021	-0.147277705266957	0.085320453754908	2.9677651942028	0.0849391194911954	0.282240689785733	393.307203935021	-0.195711927817155	0.0836988554301706	5.49205390963573	0.0191030885441071	0.0782866625947556	HARS2	23438
ENSG00000166716	466.717345634316	-0.0116708522598283	0.104913503684095	0.012294604528563	0.911710682566396	0.998939509339485	466.717345634316	0.0288496293351901	0.0838123480610686	0.118938023379428	0.730189155020205	0.919509346473838	466.717345634316	0.128307953801922	0.101965533949188	1.60693249348384	0.204923535574303	0.803782083407846	466.717345634316	0.0983191112776891	0.103793493845226	0.907750761624243	0.340711913003174	0.999526116995235	466.717345634316	0.0703704750176277	0.079131665396935	0.793705223760469	0.372982093494288	0.728738644025092	466.717345634316	0.0870934739619566	0.071579234934236	1.48077020932095	0.223654054787433	0.590120069913779	466.717345634316	0.13391724361862	0.0769199442392062	3.06094901935597	0.0801948184740523	0.52821167508366	466.717345634316	0.0713910341832978	0.0721732150539714	0.975752723980065	0.323249644546674	0.65826581808348	466.717345634316	0.0163765154871732	0.0731689364314971	0.0503727365817213	0.822415949112664	0.930635747520926	466.717345634316	0.051646853880167	0.0798208638563046	0.420182639475627	0.516845924792207	0.962650649802155	466.717345634316	0.0749006702033732	0.0685499039072785	1.1954922265092	0.274224501968489	0.547260465518642	466.717345634316	0.103907107155238	0.0697201981869884	2.23063053007843	0.135298623935731	0.385320287560252	466.717345634316	0.126419179350851	0.0664467007651555	3.58597108427841	0.0582693512205142	0.238491736590924	466.717345634316	0.0601736086660654	0.0690319318901109	0.759994315998028	0.383330301447748	0.632833829340243	466.717345634316	0.128084902551959	0.0675939027701895	3.5617687748491	0.0591247059563076	0.175099107566237	ZNF592	9640
ENSG00000127946	556.803540563008	0.0289963881227958	0.0771081076955446	0.141553456711449	0.706741524219592	0.998939509339485	556.803540563008	-0.122360289193049	0.0581960414341838	4.38985997807657	0.0361532822122153	0.293811787484318	556.803540563008	-0.0534564634764343	0.0766482048533325	0.483316213851253	0.486924035429223	0.918360973644398	556.803540563008	0.0399233442965713	0.0773282728500369	0.267931712609595	0.604722583385415	0.999526116995235	556.803540563008	-0.0140335198073766	0.0589433971789057	0.0565165382533905	0.812088906502346	0.941385047255496	556.803540563008	-0.119277907313316	0.0498638213615609	5.68983734799167	0.01706343607307	0.169633102551959	556.803540563008	-0.00769371707944437	0.0592003735518852	0.0168966181551582	0.896576718049183	0.979236007143168	556.803540563008	-0.0730339995697062	0.0525369414658133	1.92734564040501	0.165049137946751	0.493632345702208	556.803540563008	-0.0783925743995552	0.0522013037585375	2.25102753488875	0.133525712883417	0.417833898977073	556.803540563008	0.0404110681210295	0.0588313488276387	0.473237684194316	0.491501441137926	0.955250204050123	556.803540563008	-0.095760895715466	0.0486061764773019	3.87432685322386	0.0490299674343343	0.211056465232323	556.803540563008	0.0076031875727979	0.0529969105488851	0.0205937132292888	0.8858912850884	0.955522106043168	556.803540563008	-0.090528462252459	0.0489665269363553	3.41246175741384	0.064705850217825	0.255448254217287	556.803540563008	-0.0534968971280162	0.0506008867075506	1.11824515398104	0.290296631667037	0.547395584226548	556.803540563008	-0.0811920343631201	0.0502935320552988	2.60989132520621	0.106199039866795	0.259744765630394	HIP1	3092
ENSG00000234719	4.94505593061924	0.895986584869049	0.516237960286013	3.08679104989	0.0789303223589161	0.998939509339485	4.94505593061924	-0.0617300644211655	0.457011340984317	0.0179407421980784	0.89344760341296	NA	4.94505593061924	-0.0223192290858796	0.575120922083186	0.00147791439587763	0.96933395725118	NA	4.94505593061924	-0.702753565233597	0.626752606842784	1.25849631647961	0.261935909371195	0.999526116995235	4.94505593061924	0.576229844340326	0.418550648545893	1.9049296786454	0.16752756754391	NA	4.94505593061924	-0.0587637515269106	0.401393043689631	0.0209894656157417	0.884807657850576	NA	4.94505593061924	-0.379333082373279	0.451254780564842	0.697778998925202	0.403530990617944	NA	4.94505593061924	-0.338048895646915	0.404533765862673	0.697106627310745	0.40375762060427	NA	4.94505593061924	0.477225448673774	0.391074145837372	1.457110688516	0.227390400477453	NA	4.94505593061924	0.290160012872485	0.432839580108341	0.44758118422655	0.503485855143436	0.95925091983158	4.94505593061924	0.446326713923487	0.382845742824851	1.32744074121837	0.249261023359747	NA	4.94505593061924	0.227163780134254	0.392811865610834	0.33359251321238	0.563551304291787	NA	4.94505593061924	-0.314795275509886	0.383363119842574	0.671393934174887	0.412566039928491	NA	4.94505593061924	0.187342361948209	0.385117921808659	0.233238369221908	0.629132953836129	NA	4.94505593061924	0.18972743456856	0.399860377268224	0.222262393683991	0.63732146852682	NA	NA	NA
ENSG00000157570	10.1631519332735	1.00288795035218	0.370813512184642	7.72562694203654	0.00544424517464726	0.998939509339485	10.1631519332735	-0.600429943795231	0.348598913702632	2.86416334929626	0.09057279533225	NA	10.1631519332735	0.12333121529623	0.43051913361358	0.081276788434451	0.775574545749906	NA	10.1631519332735	-0.116953597661983	0.444501050277785	0.0682945932406653	0.793836227191748	0.999526116995235	10.1631519332735	0.750240914958673	0.300989545773722	6.20308313419147	0.0127527979239551	NA	10.1631519332735	-0.35898634609682	0.302566924033101	1.40043269930376	0.236651136119563	NA	10.1631519332735	0.00913860347155527	0.334851530606701	0.000735033379328343	0.978370803237914	NA	10.1631519332735	-0.495740504371192	0.301149770790834	2.65207176108152	0.103415038134664	NA	10.1631519332735	0.203311530446029	0.301893549298197	0.455981278838181	0.499508141385705	NA	10.1631519332735	0.627660070748084	0.310636990435719	4.12195785145468	0.0423300631901189	0.63243380775724	10.1631519332735	0.24727231611165	0.290539755093031	0.725878207864781	0.394222493158743	0.659407860597356	10.1631519332735	0.602941672801825	0.283264118605657	4.42640109154368	0.0353870490399148	NA	10.1631519332735	-0.37270425625641	0.286788725277023	1.68909437986275	0.193720392858115	0.466424165792746	10.1631519332735	0.141209014817596	0.291830039041497	0.233654847940414	0.628826957053975	0.808165893285169	10.1631519332735	0.213033730098041	0.301057925019279	0.49754304306478	0.480581681627108	0.678848666270026	TSPAN18	90139
ENSG00000183160	766.232768123756	-0.0492298311584623	0.0734307099351097	0.44692248064996	0.50380005397223	0.998939509339485	766.232768123756	-0.129246384173796	0.0544742376924302	5.58937833278492	0.0180697080961633	0.231692763543666	766.232768123756	-0.0381119833840908	0.0733502382015751	0.268852166661532	0.604102789813005	0.945870881420084	766.232768123756	0.0741703301548839	0.0728028195176676	1.04669755429626	0.306268897597643	0.999526116995235	766.232768123756	-0.0510986692910632	0.055643085799147	0.840445873346027	0.359269281964219	0.720071441023071	766.232768123756	-0.116556404667573	0.0471175760248262	6.09727128592141	0.0135390787335381	0.146500097486963	766.232768123756	0.021682379419535	0.0563155784372215	0.148602267175022	0.699874676178521	0.924110312498762	766.232768123756	-0.0607679976436189	0.0503341975940771	1.45439075349145	0.227824723611599	0.571566972145444	766.232768123756	-0.122044020344341	0.0467836987644783	6.78253472764163	0.00920540766110607	0.133543605191287	766.232768123756	0.0154736577808471	0.0564596032524371	0.0752084141207092	0.783899018434105	1	766.232768123756	-0.12794663919174	0.0434546851299512	8.67019231598874	0.00323457054637282	0.0398396426088549	766.232768123756	-0.00548464468012256	0.0505430023884059	0.0117865623454918	0.913546780558231	0.967421332054862	766.232768123756	-0.0725027477385968	0.0472007045057746	2.35881563792503	0.124576737573706	0.371479479325684	766.232768123756	-0.0773770301724647	0.0470845941021165	2.69962840710997	0.100371637706258	0.309266924303039	766.232768123756	-0.098654788645571	0.0465086693199677	4.51320038202527	0.0336342516668249	0.117757188333536	TMEM119	338773
ENSG00000171124	52.6312947622764	0.192103070929774	0.306790039348646	0.400452504304894	0.526855657321086	0.998939509339485	52.6312947622764	0.641837875014526	0.222319219983448	8.8484084679348	0.00293344569318598	NA	52.6312947622764	-0.101449104768378	0.310403317040945	0.105461331004619	0.745371724434028	0.972820157639269	52.6312947622764	0.379027880788412	0.301933295815166	1.65040078577795	0.198904390787083	0.999526116995235	52.6312947622764	0.0592736743041304	0.236771134822879	0.0630088386665193	0.80180203706459	NA	52.6312947622764	0.479438728459695	0.201588702131322	5.79448484625823	0.0160765248359234	0.16442394772171	52.6312947622764	0.179899610533042	0.235005676479788	0.593074178294785	0.441232809145209	0.83749584757418	52.6312947622764	0.710802047090052	0.182437846229681	15.6183651017583	7.74982364703096e-05	0.00730558178757911	52.6312947622764	0.618130764820636	0.191632439366381	10.6458199246638	0.00110319962462955	NA	52.6312947622764	0.343199201169001	0.229654947380867	2.2894956209704	0.130252244533358	0.741176103894327	52.6312947622764	0.552637850413046	0.187620396300693	8.68583919683692	0.00320691884534841	0.0396499882795716	52.6312947622764	0.240560086887453	0.208800637318579	1.33828949871571	0.247335843928442	NA	52.6312947622764	0.649628144456538	0.179602313059932	13.0935133515349	0.000296320070941168	0.00606769604158904	52.6312947622764	0.788587834602467	0.166376597739524	22.4261540295211	2.18379931705098e-06	0.000320466550328558	52.6312947622764	0.845354021572028	0.169637715996463	24.2307247555049	8.54580536826576e-07	2.08323013425696e-05	FUT3	2525
ENSG00000120833	124.956855304386	-0.257765473872164	0.139040889028068	3.37438281164157	0.0662173771042964	0.998939509339485	124.956855304386	-0.0264474152643972	0.113399458439619	0.0541263674399488	0.816032622336713	NA	124.956855304386	0.205689744490469	0.135735170664315	2.33539513671093	0.126462897197661	0.722894077266254	124.956855304386	0.177111112884042	0.13855070904528	1.65348760296672	0.198484913637321	0.999526116995235	124.956855304386	-0.0135477138955496	0.108795926446566	0.0155136161625933	0.900876910396002	NA	124.956855304386	0.0862536814094363	0.0981199115355487	0.769870085166588	0.380257245516362	0.724322053070247	124.956855304386	0.227586429699022	0.101052138634736	5.11984768441414	0.023653692741283	0.353243354806142	124.956855304386	0.0680476328272976	0.0986725072620616	0.479372301528372	0.488706775869116	0.777531863506883	124.956855304386	-0.140225018454955	0.0969018618358606	2.08484925472862	0.148766907445996	0.438466378722846	124.956855304386	-0.0354947894203116	0.10933508137885	0.104600399207072	0.7463772987201	0.999311583919302	124.956855304386	-0.0290771933002231	0.0948843152262981	0.0936627020965375	0.759571428246776	0.894011219160794	124.956855304386	0.0750273145490894	0.0968030259594115	0.599912145870178	0.438611548373789	NA	124.956855304386	0.160917141478927	0.091311907455821	3.1113066191005	0.0777505634757577	0.283122001343542	124.956855304386	-0.045085221191487	0.0947538487219568	0.22755879937904	0.633339879622094	0.811233970621117	124.956855304386	0.0558297885481885	0.096787401683395	0.33318870026477	0.563787471067582	0.744040877914061	SOCS2	8835
ENSG00000081913	154.742699263926	0.134278312538727	0.127385366422132	1.12461930084049	0.288925968788986	0.998939509339485	154.742699263926	-0.088725559392961	0.103336686943276	0.736587073145643	0.390756358470512	NA	154.742699263926	0.109845671234418	0.127796567247479	0.74745496638667	0.387283201641848	0.886502333346033	154.742699263926	-0.145707492747889	0.130722762548816	1.23004127756087	0.267399010719156	0.999526116995235	154.742699263926	0.144369155989251	0.0959506502669013	2.28794020346714	0.130382853249416	NA	154.742699263926	-0.0114209793580697	0.0910172206236765	0.0157204287270929	0.900221823246344	0.971992616054732	154.742699263926	-0.0146403574388788	0.100082695367793	0.0214372475211349	0.883594068877201	0.974843013699813	154.742699263926	-0.136885070325239	0.0885234742534848	2.38984123903487	0.122126030841125	0.425993914799558	154.742699263926	0.000957973487043982	0.0911814531909494	0.000111011508749925	0.991593484291415	0.996902860432416	154.742699263926	0.000194174987866881	0.100167091234727	3.74543969883234e-06	0.99845584392253	1	154.742699263926	0.0520312929781899	0.0867126161928447	0.36079087930915	0.548067329169881	0.768249322528387	154.742699263926	0.0538178908565893	0.0890065771283676	0.366976560279227	0.544656931908563	NA	154.742699263926	-0.0730553620511029	0.0861691656475475	0.717978844745801	0.396807685996216	0.670432719593262	154.742699263926	-0.0613411080668608	0.0865366325518004	0.504653705070496	0.477462430434426	0.706798946460628	154.742699263926	-0.0108286387067234	0.088858681442245	0.0148745172204485	0.902929802202894	0.953382527181475	PHLPP1	23239
ENSG00000156920	0.405082304584254	-1.07501083667479	4.43796988462602	0.084490341084134	0.77130201776407	0.998939509339485	0.405082304584254	6.45248915643773	3.54460450120839	-1.23142467742394	1	NA	0.405082304584254	-1.08139556265716	4.43502876141244	0.0844322615093489	0.771378447802514	NA	0.405082304584254	2.76923433140387	4.36496516627499	0.512178497933657	0.47419731868027	0.999526116995235	0.405082304584254	-1.21465694413739	3.39774808403819	0.187908097976969	0.6646634221962	NA	0.405082304584254	0.50561160153153	3.10266663845142	0.0369486550544522	0.847569622228161	NA	0.405082304584254	6.87139815570811	3.36982829054771	-1.13731889475079	1	NA	0.405082304584254	1.88066750451891	3.10318903874424	0.690356265853563	0.406043227930007	NA	0.405082304584254	0.453046946026547	3.10384400386322	0.0333301280110376	0.855139028930572	NA	0.405082304584254	6.96107959899177	3.37065517494015	-1.12220326529694	1	1	0.405082304584254	-0.0977268192657804	2.96993706933724	0.00037919546241838	0.984463822263776	NA	0.405082304584254	0.741514256061842	3.04295056761288	0.0596674786294145	0.807022277942983	NA	0.405082304584254	1.57898090794149	2.97181665370454	0.474435275267297	0.490953779645421	NA	0.405082304584254	1.57787801015386	2.97266981613229	0.476842335708312	0.489856100909633	NA	0.405082304584254	1.36068891202881	3.05127975549678	0.312846500988737	0.575938688887059	NA	ADGRG4	139378
ENSG00000158402	91.3967056461688	-0.108387821043511	0.160114104350075	0.453785362418103	0.500542806107775	0.998939509339485	91.3967056461688	-0.0696899394815402	0.126895778903916	0.301278316765035	0.583082138648039	NA	91.3967056461688	0.1102554159096	0.157245139436156	0.492339771948764	0.482885438176989	0.917684322412283	91.3967056461688	-0.206484965931096	0.160489610299085	1.63345562038609	0.201225753178859	0.999526116995235	91.3967056461688	0.00487512160695761	0.122102579086632	0.00158766215355399	0.968216318434328	NA	91.3967056461688	0.00219607301409809	0.111296262732962	0.000391663089544636	0.98421051244025	0.995780989039198	91.3967056461688	-0.0476939195861298	0.122467982203958	0.150589583594694	0.697972566682346	0.92376028910332	91.3967056461688	-0.149317696540807	0.109423333452953	1.86019370014668	0.172602446155298	0.503876246128074	91.3967056461688	-0.105521906732951	0.110348207303859	0.912644816537977	0.339413643618181	0.639021054767906	91.3967056461688	-0.181441698148562	0.120493537614005	2.24930143149908	0.13367473569838	0.741272245754006	91.3967056461688	-0.0452648711370014	0.106355624570536	0.181429053982924	0.670147999693218	0.846447623063502	91.3967056461688	-0.0886149793199397	0.109027767941556	0.657096725182214	0.41758678340816	NA	91.3967056461688	-0.084807836901036	0.105653415191386	0.645802782386681	0.421617303575348	0.690812984495714	91.3967056461688	-0.182876038068307	0.102670698527563	3.17861788690567	0.0746078123508578	0.261296104930589	91.3967056461688	-0.13780379521825	0.106446921181577	1.68612775316103	0.194112204040699	0.384241756300762	CDC25C	995
ENSG00000163352	1.96901954568195	-0.248737992949206	1.07508972055762	0.0450507090814369	0.831910812645156	0.998939509339485	1.96901954568195	0.650407948271116	0.811680137085765	0.630074880619475	0.427327848529727	NA	1.96901954568195	-0.534617328279369	1.09572795882051	0.193615006469301	0.659924756775041	NA	1.96901954568195	0.262305551122813	1.04513771289059	0.0647901190694142	0.7990791532342	0.999526116995235	1.96901954568195	-0.428850566554903	0.822023937678467	0.233966940434271	0.628597875745119	NA	1.96901954568195	0.327572305604168	0.729120382881533	0.198320705121958	0.656079752501989	NA	1.96901954568195	-0.0856143189122549	0.814485972315191	0.00928602119334698	0.923231479989964	NA	1.96901954568195	0.665465258181524	0.716685439435076	0.83709238784202	0.360229675584573	NA	1.96901954568195	0.453172639904253	0.729473809143204	0.353376993726357	0.552207692835522	NA	1.96901954568195	0.0462198138675872	0.811003765197987	0.00320261735284078	0.954870468603706	1	1.96901954568195	0.21772443010238	0.707584849768638	0.0917782597354062	0.761928523094497	NA	1.96901954568195	-0.171011101129786	0.730176418466138	0.049174280566902	0.82450636642616	NA	1.96901954568195	0.469107639990517	0.700658082842328	0.41316268666084	0.520368599821307	NA	1.96901954568195	0.546661037017619	0.702241496236383	0.577561356950852	0.447269781777595	NA	1.96901954568195	0.38620609420621	0.730082807420016	0.265256668202184	0.606531535914069	NA	LENEP	55891
ENSG00000188305	10.7218807551295	0.507665434890342	0.465148185475124	1.24342480966655	0.264812028936213	0.998939509339485	10.7218807551295	-0.346566594145088	0.389096939065724	0.75175020548366	0.385922670489749	NA	10.7218807551295	-0.422195234120906	0.495799384191226	0.701190970341202	0.402383800113579	NA	10.7218807551295	-0.264694162273593	0.496842994254594	0.272056733243573	0.601955423393588	0.999526116995235	10.7218807551295	0.112476373075752	0.36971009079895	0.0917087989514869	0.762015908756077	NA	10.7218807551295	-0.462967374174903	0.336006139273284	1.81345614685304	0.178094188112635	NA	10.7218807551295	-0.393909289787865	0.375222172902192	1.07021265004144	0.30089741814148	NA	10.7218807551295	-0.378771824383115	0.33734186781607	1.23235545936012	0.266949445911925	NA	10.7218807551295	0.0382424670731885	0.339219084164721	0.0124585022724659	0.91112656798652	NA	10.7218807551295	0.193681758563906	0.369126867969256	0.274770848150126	0.600149253278203	0.979632158398009	10.7218807551295	-0.141155770097913	0.324565947703955	0.183037180571034	0.668776023977039	0.845571375016835	10.7218807551295	-0.0221725367275281	0.334401665094997	0.00431748878511939	0.947610621037852	NA	10.7218807551295	-0.514095206407834	0.31572370591272	2.61415649098811	0.105913830486602	0.339394985692621	10.7218807551295	-0.0732010955756363	0.324874394039074	0.0504351842223514	0.822307743768608	0.921155742830802	10.7218807551295	-0.256640106746581	0.328902847998446	0.602529168045123	0.437614657762502	0.64263229700402	C19orf35	374872
ENSG00000089094	340.816085363387	-0.0587820311043874	0.101336167071629	0.334190912740439	0.56320168541058	0.998939509339485	340.816085363387	-0.136117692276835	0.0779929239195823	3.0156706651868	0.0824633376889273	NA	340.816085363387	0.078351011208048	0.10002791338509	0.616283983035601	0.432431542415623	0.899958944323099	340.816085363387	-0.060253327383513	0.101973631803759	0.347388043422086	0.555595432403647	0.999526116995235	340.816085363387	0.0130066600126751	0.0774227192414865	0.0281716774085226	0.866705844613907	0.961590824649385	340.816085363387	-0.0630088246184736	0.0698611637535739	0.81130223105248	0.367735525586487	0.715634817561428	340.816085363387	0.0125171243082207	0.0776564225092548	0.0259920874017894	0.871919643369641	0.970929279011888	340.816085363387	-0.132288729519817	0.0674700827582614	3.82436781279586	0.0505123998231512	0.279840097493182	340.816085363387	-0.131482868997286	0.0674498435423369	3.78793108326857	0.0516234203702396	0.275092128736729	340.816085363387	-0.0695535852669771	0.0772026058391518	0.807013807445117	0.369004594807727	0.908038812814001	340.816085363387	-0.0836130570084685	0.0659487149484068	1.60931342321754	0.204588340489115	0.472723327660693	340.816085363387	-0.0173830679181816	0.0695407821778452	0.0623458248933844	0.802825963464629	0.916888415267958	340.816085363387	-0.0840161246848896	0.0658930985808273	1.62598046125032	0.202259909865372	0.478211685406581	340.816085363387	-0.145724790777962	0.0631546584890284	5.32340425682185	0.0210408666983615	0.122904210332127	340.816085363387	-0.114744904799985	0.0657724827106816	3.05767830823686	0.0803564100900921	0.21594406006949	KDM2B	84678
ENSG00000148377	2.19541263762401	-0.480029464735972	0.879971823561393	0.298519282240335	0.584812190234551	0.998939509339485	2.19541263762401	0.51718729390316	0.643373087562671	0.617893464036726	0.431831166663898	NA	2.19541263762401	-0.734593441390713	0.893844569124333	0.630047767359557	0.427337793060921	NA	2.19541263762401	-0.680030762384532	0.910833528372344	0.545606045022964	0.460118640671227	0.999526116995235	2.19541263762401	-0.674944889411926	0.665158477839547	1.00837635438472	0.315292128677851	NA	2.19541263762401	0.133941999603293	0.581111438821166	0.0484221764268398	0.825831906762023	NA	2.19541263762401	-0.785342607335181	0.672746195503624	1.33423645491574	0.248052944199689	NA	2.19541263762401	0.140237320348589	0.582731335869166	0.0558850874862884	0.813122086977314	NA	2.19541263762401	0.194397741369829	0.580808976944251	0.110495697235251	0.739580495838277	NA	2.19541263762401	-0.659819807571197	0.673779014778613	0.943404230556951	0.331403895687813	0.88704157515764	2.19541263762401	-0.0832908400061213	0.560884575949669	0.021059421876231	0.88461719549671	NA	2.19541263762401	-0.812197892103684	0.58656117636979	1.90418038777513	0.167611146103128	NA	2.19541263762401	-0.140639397442443	0.559215092072452	0.0599744637087127	0.806536306200936	NA	2.19541263762401	-0.0679985370328068	0.561005016016922	0.0146307619205004	0.903724550331649	NA	2.19541263762401	-0.340074888613111	0.570295593565453	0.352015612498192	0.552974352472191	NA	IDI2	91734
ENSG00000135596	1063.23363204732	0.0115756113599659	0.0650348652104998	0.0316794283439208	0.858733061292514	0.998939509339485	1063.23363204732	0.0461067840449972	0.0512077486943399	0.81542508031248	0.366521169421643	0.726811086193647	1063.23363204732	0.00181786999288958	0.0648510634847327	0.000785575742099809	0.977639720144394	0.996360373771889	1063.23363204732	-0.0487833852796269	0.0650030132467001	0.559903892649857	0.454298968266222	0.999526116995235	1063.23363204732	0.00786394956219605	0.049603062983502	0.0251094808426728	0.874094563401214	0.964452242115209	1063.23363204732	0.0363321290300232	0.0447480393700934	0.661238569660668	0.416123021893181	0.748376635364626	1063.23363204732	-0.0271223978779138	0.0496310885603378	0.298014909911217	0.58512957846342	0.888002808244235	1063.23363204732	0.0121269846840577	0.0453015665339958	0.0716799904754453	0.788906239272333	0.92360175125655	1063.23363204732	0.0411064903260395	0.0447761486620147	0.844768217054991	0.358036609573993	0.6515757409892	1063.23363204732	-0.0213845528162383	0.0497478011388551	0.184447412270742	0.667578738423793	0.989487470900713	1063.23363204732	0.038729434078791	0.0426126626883985	0.826298825252024	0.363344950301261	0.632198230618195	1063.23363204732	-0.0163054136849521	0.0445084969271517	0.13407601761395	0.714242761754568	0.872487672889674	1063.23363204732	0.0119886529180564	0.0430400342306938	0.0775929736665262	0.780586233004288	0.905593733564172	1063.23363204732	0.0163548273654366	0.0431439116083162	0.143659164530959	0.704670069248491	0.855166024444266	1063.23363204732	0.0181975731089495	0.0436336441142883	0.173714462392013	0.67683152756141	0.823348845149689	MICAL1	64780
ENSG00000188878	42.141946974769	0.00940502831074781	0.195546028981301	0.00230277113931265	0.96172644563994	1	42.141946974769	0.0611583428418671	0.154162905477931	0.156014488900468	0.692852707468103	NA	42.141946974769	-0.0991702133390868	0.195419640478303	0.255935862894347	0.612926121763968	0.946959543530544	42.141946974769	-0.0658596323326217	0.198488403004326	0.10977352549213	0.740402121220389	0.999526116995235	42.141946974769	-0.0522406682290515	0.149483442650985	0.121420162067466	0.727499284520461	NA	42.141946974769	-0.000196438859781485	0.136020577151119	2.05646873041587e-06	0.998855802570531	0.999885593576586	42.141946974769	-0.0964231302470197	0.150005794248912	0.411766531271411	0.521074242976209	0.867160276449744	42.141946974769	0.0167098731561707	0.136476709030678	0.0148764008767444	0.902923686500064	0.970882196405494	42.141946974769	0.0520527589175216	0.136190321135387	0.145244339880804	0.703122106616193	NA	42.141946974769	-0.0321766676266058	0.150600332915668	0.0455099118880185	0.83106916784247	1	42.141946974769	0.00409913151452496	0.131025890625792	0.000978485704422383	0.975045637276618	0.989362280949668	42.141946974769	-0.0723693048726864	0.134268969248598	0.289592191161859	0.590481982320559	NA	42.141946974769	-0.028738335728488	0.130562489951384	0.0483559147743051	0.825949204943454	0.92682488192336	42.141946974769	0.0195824244348074	0.131018177130312	0.0222367973892688	0.881458883793649	0.948203796856806	42.141946974769	-0.0255709604736024	0.134624318715675	0.0361120897017884	0.849284202075051	0.924825684354776	FBF1	85302
ENSG00000162980	821.793457654058	-0.15830937071388	0.08512731885593	3.38752321165998	0.0656915585407014	0.998939509339485	821.793457654058	0.00471775078962346	0.0712403973025174	0.0043680154515755	0.947305405233881	0.98366564340816	821.793457654058	0.0537626799248246	0.0881273548290036	0.374767704184023	0.540416861423136	0.931142545031371	821.793457654058	-0.117985982403599	0.0873982939060563	1.79085274083144	0.180822299477247	0.999526116995235	821.793457654058	-0.057649671988774	0.0671590799977261	0.733496024808574	0.391752332638369	0.73837899261133	821.793457654058	0.0304882178180964	0.0617782924700377	0.242756379485741	0.622222362011302	0.858310549845495	821.793457654058	-0.0348844321688254	0.0678053910858902	0.263846171081923	0.607490011540406	0.896243388192603	821.793457654058	-0.0526725991510287	0.0613869900343397	0.733867575829947	0.391632422009844	0.715176720041582	821.793457654058	-0.0719810675758598	0.0608240777667373	1.39133032984768	0.238180567216929	0.543533094999832	821.793457654058	-0.160745872468261	0.0626230262612235	6.48823317344937	0.0108590851579871	0.578008446645824	821.793457654058	-0.0408581572107562	0.0585110638770186	0.485909572672256	0.48575764650751	0.726351831334243	821.793457654058	-0.100901601578586	0.0584124388451358	2.97092493139968	0.084773372483307	0.306814976208423	821.793457654058	-0.0233761717790399	0.0587705674609339	0.158030351255434	0.690976436272323	0.859088687346502	821.793457654058	-0.116745722999186	0.055562929214221	4.40978970633472	0.0357332459200051	0.16987602919749	821.793457654058	-0.096218873355705	0.057219444327348	2.83732225464439	0.0920975749782184	0.236368823005169	ARL5A	26225
ENSG00000213648	0.227384229328856	1.11416306865646	3.20801859849575	0.188081839129801	0.664517904075925	0.998939509339485	0.227384229328856	-1.11878279549866	2.61540663178258	0.348360528516402	0.555042665478838	NA	0.227384229328856	0.113662353446915	3.25235557973931	0.00913471403132604	0.923857567079829	NA	0.227384229328856	1.05743773374026	3.23736465784218	0.254696127628463	0.6137876295898	0.999526116995235	0.227384229328856	0.859859958061573	2.47058325525483	0.202165221716442	0.652978788645672	NA	0.227384229328856	-0.777347668400256	2.26842003619907	0.153629370979942	0.695090851890782	NA	0.227384229328856	0.718311011934807	2.48939106306484	0.248240613159517	0.618316649299298	NA	0.227384229328856	-0.315911057107425	2.27322395190114	-0.0156754068075955	1	NA	0.227384229328856	-0.0792468209636036	2.27662538391677	0.00805585037130641	0.928482394021927	NA	0.227384229328856	1.3727347216524	2.45365831283372	0.622094425437204	0.430270047629621	0.933885669630937	0.227384229328856	-0.0258523538004652	2.1645646673431	0.0004468077831703	0.983135709048356	NA	0.227384229328856	1.22583275303217	2.21171979951454	0.676404164059875	0.410827694104138	NA	0.227384229328856	-0.231772338910401	2.16087017676663	-0.0299963314726952	1	NA	0.227384229328856	0.408868978206644	2.15937887840797	0.0896166657499506	0.764665052460391	NA	0.227384229328856	0.506129140257382	2.19165286416823	0.159809535910114	0.689331932942364	NA	SULT1A4	445329
ENSG00000135047	1561.80437112548	-0.132163213954935	0.0817179563081168	2.56329975832961	0.109370088125692	0.998939509339485	1561.80437112548	-0.0426076537025718	0.0675042544554569	0.396078206297886	0.529121616612889	0.82802068553475	1561.80437112548	-0.0448098332918083	0.0840497647654269	0.281353596816416	0.595815390932263	0.942162172475085	1561.80437112548	-0.0161528473141022	0.0848362210873182	0.0360930138109552	0.849323537729392	0.999526116995235	1561.80437112548	-0.102633976816521	0.0622102856845164	2.69394336912677	0.100730246473488	0.477474171701093	1561.80437112548	-0.0540857642893063	0.0582548932798082	0.861312139354766	0.353371759082721	0.705333718297995	1561.80437112548	-0.0358291452049232	0.0644294297856184	0.306092174573678	0.580088142275754	0.88693521768564	1561.80437112548	-0.0401212331120355	0.0586155876647596	0.46802855571508	0.493895525860151	0.780892397728173	1561.80437112548	-0.0965538557588522	0.0567620116140669	2.85955557450586	0.0908325913387323	0.351856051623032	1561.80437112548	-0.0856162281865765	0.0631595129240885	1.82282332722991	0.17697757561106	0.783257154363367	1561.80437112548	-0.107205165118397	0.0530209129950478	4.08087608378094	0.0433711658773465	0.195693999159763	1561.80437112548	-0.0898907199379963	0.0558853665659463	2.56977692909277	0.108923090477435	0.347405091307914	1561.80437112548	-0.0564857377563875	0.0551916903955485	1.04835644920632	0.305885915212772	0.592105574749155	1561.80437112548	-0.0944033189996939	0.0538451232520937	3.06541089507124	0.0799749411816804	0.272236901488698	1561.80437112548	-0.118789295686804	0.0529376367931158	5.05893732771528	0.0244992558334934	0.0942014608248273	CTSL	1514
ENSG00000186453	1.37593769633932	0.481954922836682	1.08936884860401	0.200205029091961	0.654555403326447	0.998939509339485	1.37593769633932	-1.01995546209617	0.946358768109156	1.14139026677748	0.285358748739107	NA	1.37593769633932	1.20061539138988	1.0276667957836	1.21988523831111	0.269383175217899	NA	1.37593769633932	0.264477563511753	1.11628084827021	0.0523359892229109	0.819047215581457	0.999526116995235	1.37593769633932	1.06459338336049	0.815623263590048	1.55862654680952	0.211866433574604	NA	1.37593769633932	-0.0246405570875208	0.786335878959476	0.000922638544238907	0.975768010079411	NA	1.37593769633932	0.858980065030195	0.824697327481572	1.06167863750824	0.30283263872489	NA	1.37593769633932	-0.647654214699883	0.807494445369563	0.563840927228256	0.452716801040682	NA	1.37593769633932	-0.421541566620026	0.798347448835547	0.271853907286427	0.602090858259439	NA	1.37593769633932	0.462676995920913	0.847167013955451	0.285955684787581	0.592823956028962	0.97834036670226	1.37593769633932	0.231003598753923	0.757902907864294	0.0885066984566549	0.766084232653495	NA	1.37593769633932	0.998973114078793	0.755028677761573	1.69221570437605	0.193309147933088	NA	1.37593769633932	0.0966644690944267	0.756542779748236	0.0156357695395997	0.900489452388929	NA	1.37593769633932	-0.285290280943807	0.758995849279614	0.125804577416659	0.722822285551132	NA	1.37593769633932	0.385113618044391	0.789746022284998	0.224922208066999	0.635314767092704	NA	FAM228A	653140
ENSG00000126067	967.927726391693	-0.0495980896644977	0.0880181905348313	0.31494216504268	0.574663191845911	0.998939509339485	967.927726391693	-0.103957294345343	0.068709932223282	2.25586817914422	0.133108786139388	0.496094644349608	967.927726391693	0.0644466951688722	0.0873458600151662	0.549377431487699	0.458572186900325	0.911092574620722	967.927726391693	0.0779192720241665	0.0875115124986242	0.800906766769117	0.37082239938871	0.999526116995235	967.927726391693	0.00981339797467621	0.0673912792184665	0.0212134232963308	0.88419904745744	0.967782855353784	967.927726391693	-0.0455368128456784	0.0611124773397622	0.551288626354392	0.457791639667621	0.774551986761898	967.927726391693	0.0839073556408312	0.0659902215289591	1.62847074900043	0.201914695978959	0.682437192892623	967.927726391693	-0.0387425291718002	0.0612844875968224	0.398652849679593	0.527785802656079	0.801046099061685	967.927726391693	-0.102683786445214	0.0591947216805842	2.99169621691044	0.0836924603662358	0.342186897832729	967.927726391693	0.0177022348331922	0.0675278990283845	0.0686943963078761	0.793247308351973	1	967.927726391693	-0.0636290288101733	0.0575646092861008	1.2193251721211	0.269493127915395	0.542646350558919	967.927726391693	0.0453107312199864	0.0599611626879655	0.571391170999163	0.449706631095652	0.701677567770141	967.927726391693	-0.00572983513167098	0.0585184415973529	0.00956774628650692	0.922079309630279	0.968264249006855	967.927726391693	-0.0573819102094078	0.0578249341227909	0.985724221337364	0.320789662402061	0.577023862030863	967.927726391693	-0.0292334102214177	0.0589012836646903	0.246588357705662	0.619487630824226	0.783796775306206	PSMB2	5690
ENSG00000142227	1300.93392241908	0.11662264443276	0.0718556270256876	2.67257302923963	0.102090853203821	0.998939509339485	1300.93392241908	-0.0200993495440783	0.0599015010664949	0.112592016063218	0.73721224171563	0.922641731708719	1300.93392241908	-0.0121377510067704	0.0746985187128277	0.0263582904902933	0.871028380140297	0.991288114504962	1300.93392241908	0.100690015695518	0.0728602218507102	1.93640741336714	0.164059143047569	0.999526116995235	1300.93392241908	0.0627262990161338	0.0560089847766588	1.25984451750622	0.261680523352183	0.654401676315643	1300.93392241908	-0.0213192331094141	0.0520623189488943	0.167285556416687	0.682535573418921	0.88751184785571	1300.93392241908	0.0528212136751042	0.0564630215117106	0.879573566662259	0.348318502649122	0.783082818666516	1300.93392241908	0.0350996412648211	0.0518410177970246	0.460192563073008	0.497533992328526	0.783743724766563	1300.93392241908	0.043445262571552	0.0517095952692528	0.709617761532343	0.399570735006449	0.679349845274908	1300.93392241908	0.128534973777317	0.0525877254708718	6.03022826986961	0.0140629144891193	0.582070592605017	1300.93392241908	0.0346423627304301	0.0492705497411112	0.494409875790211	0.481966726872985	0.723356378996849	1300.93392241908	0.0993584115841711	0.0481827353987953	4.2635360131186	0.0389387883489934	0.211533737105476	1300.93392241908	0.0268760884994661	0.0493483837706585	0.296528122400844	0.586067207500015	0.799249563741137	1300.93392241908	0.0861592879515355	0.0474397391864143	3.30746499769128	0.0689658024252576	0.248708972613257	1300.93392241908	0.0859156059214415	0.0479982976604939	3.19197776711729	0.074000432296982	0.204485801427838	EMP3	2014
ENSG00000120860	219.583090788528	-0.117026491438781	0.0989477805888195	1.38813226154781	0.238720769294084	0.998939509339485	219.583090788528	-0.0182426920968988	0.0793858228973642	0.0526098467058205	0.81858262210889	NA	219.583090788528	-0.034306755114012	0.0995337767837924	0.118641261274547	0.730512848886502	0.969048594563315	219.583090788528	0.0445172728977388	0.100108073430234	0.19832785115949	0.656073955254412	0.999526116995235	219.583090788528	-0.0876175142721562	0.075200444252287	1.35360456619668	0.244648948859156	0.634775072326562	219.583090788528	-0.0308732245314676	0.0694212773096521	0.196743263348878	0.65736253242901	0.877382702835682	219.583090788528	0.00587107516484179	0.0765388498414436	0.00588611819847529	0.938845465232129	0.988324851019164	219.583090788528	0.00767925700454295	0.069648675158628	0.0121514272597665	0.912224185151849	0.974399402542932	219.583090788528	-0.0699158686631069	0.0689738924071238	1.02290813068652	0.311830184219346	0.617271887664195	219.583090788528	-0.0411511653310017	0.0765988141065507	0.287963479624864	0.591528545682269	0.978291568198986	219.583090788528	-0.0795285576796013	0.0655201315909492	1.46690828244846	0.225834131292144	0.495410408270741	219.583090788528	-0.0491797364170131	0.0682492373418849	0.518813284684597	0.471348340389007	0.718588510249633	219.583090788528	-0.00834480116023991	0.0665389230805837	0.0156865227526168	0.900328920540925	0.960860539302752	219.583090788528	-0.0439551028012857	0.0663919576309376	0.437886352214662	0.508144391272227	0.730707361479297	219.583090788528	-0.0623732043106909	0.0674628218104006	0.85334754832877	0.355607054318866	0.565307106540783	CCDC53	51019
ENSG00000165694	0.892859496984544	0.12134330513614	1.75314816718243	0.040264786063247	0.840963755984561	0.998939509339485	0.892859496984544	-0.419679118198951	1.44224927397602	0.113013412464809	0.73673914871806	NA	0.892859496984544	-0.353263090849023	1.79456231029017	0.0712875671173521	0.789471227096239	NA	0.892859496984544	-2.009553893561	1.84271502460821	1.57859617086892	0.208963019669993	0.999526116995235	0.892859496984544	-0.23721170086251	1.36269963559447	-0.039392455260213	1	NA	0.892859496984544	-0.535690377671159	1.24910107659098	0.24016856463048	0.62408439502455	NA	0.892859496984544	-1.16897107300802	1.39464862082707	0.964960926739323	0.325940132764501	NA	0.892859496984544	-1.08977317355906	1.26414752649225	0.966276629924891	0.325610535395493	NA	0.892859496984544	-0.324714399088683	1.24491200801299	-0.0284329900776754	1	NA	0.892859496984544	-1.27115392515524	1.36573000056523	0.328531477976014	0.566525089187607	0.975455317392218	0.892859496984544	-0.473769536417634	1.1834587614025	0.0411443981816575	0.839259451488292	NA	0.892859496984544	-0.983132819322878	1.21813052481142	0.418770514084017	0.5175511721942	NA	0.892859496984544	-1.17521861201352	1.19221212746875	1.19662874473666	0.273996526197482	NA	0.892859496984544	-0.983373967726153	1.18019078574482	0.51181355720739	0.474354833197769	NA	0.892859496984544	-1.13116053953169	1.18796698324013	0.796669186402411	0.372091097564359	NA	FRMD7	90167
ENSG00000108405	0.156803840611972	1.1233374519016	4.41790866077993	0.138431465189317	0.709845354092008	0.998939509339485	0.156803840611972	0.289687251350955	3.56593727179542	0.0168224221237416	0.896802769555363	NA	0.156803840611972	-0.552410715527542	4.41510983848567	0.0492382364093054	0.824394139998706	NA	0.156803840611972	0.425625956392037	4.42333155881064	0.038637119702841	0.84416931491092	0.999526116995235	0.156803840611972	0.363056281450667	3.38301908502377	0.0260194459812837	0.871852836409032	NA	0.156803840611972	-0.0526951731567212	3.08736827729229	0.000964048160781772	0.975230362485821	NA	0.156803840611972	-0.0744674739199866	3.37830009505933	-0.00171431822355927	1	NA	0.156803840611972	0.432789352251425	3.08565074883042	0.0682876059929214	0.793846535916202	NA	0.156803840611972	0.810296021649749	3.08603818349715	0.157506654287573	0.691462531261891	NA	0.156803840611972	0.951897898679751	3.37777127155957	0.210425652371512	0.646433986462533	0.988169524338814	0.156803840611972	0.480188460703458	2.92457025089175	0.0652234676017223	0.798422777362153	NA	0.156803840611972	0.495213592416567	3.01978601549061	0.0859179734414468	0.769432204466072	NA	0.156803840611972	0.1439428432255	2.92643496339473	0.0123011331886467	0.911687339992079	NA	0.156803840611972	0.933212619325115	2.92517760354808	0.293560660967767	0.58794775832036	NA	0.156803840611972	0.707915106308364	2.93898029583232	0.18665581561574	0.665714651090631	NA	P2RX1	5023
ENSG00000157045	189.72785320822	-0.00701179831159396	0.108030992398486	0.00420759311532493	0.948280721337763	0.998939509339485	189.72785320822	0.0192310520702183	0.0856747621295103	0.0504505925299554	0.822281056046931	NA	189.72785320822	-0.105010686408098	0.106921132511995	0.958619664026514	0.327534897624621	0.867012406583275	189.72785320822	-0.0088056655501605	0.108886971531775	0.00651406787636688	0.935672762382667	0.999526116995235	189.72785320822	-0.065119545570034	0.0819819250517803	0.629179619256831	0.427656394671984	NA	189.72785320822	-0.035728788503051	0.0750103377200902	0.225984193232819	0.634517609614392	0.864801222368197	189.72785320822	-0.0667265208794974	0.082139253768856	0.657762142748084	0.417351104461014	0.823830779206298	189.72785320822	0.0106519534906829	0.0753272542745577	0.0199591476367686	0.887651239178922	0.967142394926289	189.72785320822	0.0113982287254932	0.0752825039857968	0.0229778753113692	0.879514621159863	0.954135022764465	189.72785320822	-0.00925303603474306	0.0829091525120719	0.012430250643547	0.911226975172868	1	189.72785320822	-0.035927107118567	0.0718512273823737	0.249784750628066	0.617226681929576	0.814646309428645	189.72785320822	-0.0566354854660738	0.07357211863314	0.591958857818156	0.441662638682275	NA	189.72785320822	-0.0368314062057903	0.0716582966759623	0.263162808586685	0.607955541925324	0.813398082706809	189.72785320822	0.00660695852302326	0.0720915319643202	0.00840174363736423	0.926967363947951	0.969283703559701	189.72785320822	-0.0419912331458903	0.0732823944138373	0.328167949719443	0.566739862198156	0.746427236311742	NTAN1	123803
ENSG00000136720	413.120948791849	-0.162346974109996	0.0957356932475037	2.81992623590099	0.0931006818435026	0.998939509339485	413.120948791849	0.00373874357435242	0.0791652492068886	0.00222482099633226	0.962379324898683	0.988784166964707	413.120948791849	-0.219643534365641	0.0927965901175475	5.48092751395393	0.0192250553755674	0.393257532694557	413.120948791849	0.17112371930455	0.0941569519579319	3.36208600944082	0.0667135117562886	0.999526116995235	413.120948791849	-0.221196803801264	0.0665369123282747	10.8827815541115	0.000970623679582682	0.0910935901585356	413.120948791849	-0.101275588369818	0.0670170222843886	2.2681813109503	0.132054789610603	0.469463980118809	413.120948791849	-0.0197421106719138	0.0757140013077094	0.0677678879527548	0.794614893895579	0.949966840214286	413.120948791849	0.0890132683944352	0.0672630902989921	1.75828690683585	0.18483833512534	0.518504500427563	413.120948791849	-0.0743237845474509	0.0680050846710606	1.18891536068134	0.275548450099087	0.578668695081987	413.120948791849	0.0122338237638719	0.075735236827054	0.0260516255927428	0.871774303067184	1	413.120948791849	-0.162236159135941	0.0600217472010189	7.28441158100821	0.00695555100399623	0.0660579463416512	413.120948791849	-0.0904727482128913	0.0662440075266714	1.85344849249742	0.173382846382962	0.434389246044569	413.120948791849	-0.0124057466807323	0.0656804364231264	0.035636850830997	0.850267401622919	0.938924764459074	413.120948791849	0.0119827018125362	0.0657807713415182	0.0331871272354078	0.855446691408754	0.93628678936747	413.120948791849	-0.0863251769777628	0.065189041999459	1.75641858183451	0.185071857645336	0.371329797804175	HS6ST1	9394
ENSG00000197766	8.06820710899487	-0.087807224187767	0.564128087526659	0.02317901104459	0.87899248271536	0.998939509339485	8.06820710899487	0.220200120807974	0.44358853493173	0.244213437431654	0.621179373886311	NA	8.06820710899487	0.176163868750367	0.553426717557008	0.101856449703149	0.74961309407864	NA	8.06820710899487	0.534921735884292	0.544687353378347	0.944163270338038	0.331209449991543	0.999526116995235	8.06820710899487	0.0594517945343383	0.42848676505573	0.0189099626416578	0.890624922773873	NA	8.06820710899487	0.264693598791765	0.387619847907389	0.453750954532183	0.500559047249013	NA	8.06820710899487	0.432979076052053	0.42042364577082	1.02688863883913	0.310890558839132	NA	8.06820710899487	0.450027216056466	0.383940884440214	1.33381852346889	0.248127032962305	NA	8.06820710899487	0.130366524010291	0.391117568685001	0.110093903818438	0.740037252978603	NA	8.06820710899487	0.288419417699168	0.425562452013518	0.436268024521212	0.508929242980856	0.961081552874729	8.06820710899487	0.207259179241555	0.37417774766925	0.299872346070401	0.583962459377414	NA	8.06820710899487	0.325082227109139	0.38253778345663	0.685808472331161	0.407593744315045	NA	8.06820710899487	0.526403297708289	0.368391051580016	1.91507775949728	0.166400302143862	0.430910725721884	8.06820710899487	0.386086799131319	0.371989214125085	1.03937169025869	0.30796764515466	NA	8.06820710899487	0.531521870719645	0.383042666249604	1.79411023141049	0.180426173218656	0.365170420017076	CFD	1675
ENSG00000128482	5.59416532705368	0.378860967689304	0.652150163244473	0.352626065455297	0.552630329331912	0.998939509339485	5.59416532705368	-0.910714749950149	0.545297821730587	2.52053458352373	0.11237248392967	NA	5.59416532705368	0.432392465867461	0.648571830926225	0.454496634192594	0.500207273396328	NA	5.59416532705368	0.0802678601825482	0.675247185473448	0.0123154961374894	0.91163600876027	0.999526116995235	5.59416532705368	0.492451777083409	0.49610436763072	1.00538057223909	0.316012060100085	NA	5.59416532705368	-0.325710769366926	0.470507365400611	0.47196034205075	0.492086699284688	NA	5.59416532705368	0.324659503316919	0.508986990036356	0.389180072358783	0.532730705608384	NA	5.59416532705368	-0.632181209915648	0.463280413875163	1.64428571739597	0.199738463383744	NA	5.59416532705368	-0.364196236859783	0.471031294420469	0.572605323674622	0.449225483557661	NA	5.59416532705368	0.288623517350669	0.510070033198487	0.311806532634478	0.576573734772253	0.975627927482259	5.59416532705368	-0.0967357146079258	0.45008528536995	0.0461223155669472	0.829953609237192	NA	5.59416532705368	0.455059332685199	0.455209210878727	0.986328478042822	0.320641385196511	NA	5.59416532705368	-0.273166588175373	0.445589157565252	0.35925313306376	0.548921319100005	NA	5.59416532705368	-0.305518065625747	0.445284691364337	0.440255324736881	0.506999246730849	NA	5.59416532705368	-0.0716752241256076	0.459073345331934	0.0239426812380259	0.877030845113222	NA	RNF112	7732
ENSG00000110768	472.968698845162	0.0228115062999234	0.0838341127649304	0.0741485224786516	0.785389616262262	0.998939509339485	472.968698845162	0.0934337448500905	0.0650136929458502	2.08150537521988	0.149093075554227	0.518292147857554	472.968698845162	-0.0158650020647058	0.083664995202057	0.0359259156484768	0.849668565737189	0.98847683859754	472.968698845162	-0.0420389836744428	0.0844017764953695	0.247250689991461	0.619017638788868	0.999526116995235	472.968698845162	0.00409938410047751	0.0640712970859238	0.00409761606778147	0.948960174699626	0.98465622397032	472.968698845162	0.0648761878823936	0.0574632799730118	1.27445384182863	0.258932802129387	0.625942741144595	472.968698845162	-0.0337023389350746	0.0641175208990735	0.276048406969039	0.599303005924984	0.892167774039762	472.968698845162	0.0526191900328654	0.0578884050907179	0.828752404072418	0.362633532602397	0.691935664041774	472.968698845162	0.0832105057124527	0.0569182747875267	2.14968997010675	0.142598681933805	0.428819138952771	472.968698845162	-0.0107897316967382	0.0643948248067386	0.0280410763278383	0.867012288866291	1	472.968698845162	0.0700473603493959	0.0547132110703541	1.63963781104133	0.200375169136831	0.467064862326109	472.968698845162	-0.0161927755163658	0.0575299163182861	0.0792603744840221	0.778302241367627	0.904650575313483	472.968698845162	0.0414247112030677	0.055364755550357	0.558963544071162	0.454678148060951	0.715513468225338	472.968698845162	0.0586317949216444	0.0550764055078273	1.13629976720466	0.286435565233073	0.544027953082415	472.968698845162	0.0545666297874074	0.0561439726424137	0.943528354091313	0.331372088160914	0.54135435342291	GTF2H1	2965
ENSG00000114757	46.0920097651473	0.0819534608889963	0.194146460594761	0.177792116647254	0.673277566796684	0.998939509339485	46.0920097651473	0.0388586302363592	0.154587870179409	0.063597745978484	0.800897348805738	NA	46.0920097651473	0.0263346844349393	0.194206504931449	0.0183829621240648	0.892150326604706	0.992345731669674	46.0920097651473	-0.159014852255587	0.199392882522173	0.634592189804465	0.425675854895589	0.999526116995235	46.0920097651473	0.0637875524694799	0.148715338753136	0.183376066258944	0.668487813377972	NA	46.0920097651473	0.0429663300832344	0.135887977957573	0.100532183942903	0.751191924830886	0.914335600093587	46.0920097651473	-0.0737521459811779	0.15042017821012	0.239872936997159	0.624297901414764	0.899955449461192	46.0920097651473	-0.0430649142535634	0.13660479185942	0.099420962691056	0.752525610970285	0.908746182619436	46.0920097651473	0.0700218807552466	0.135919833398456	0.267110248812003	0.605276862202508	NA	46.0920097651473	-0.0402094342719431	0.150765071994328	0.0710229438526255	0.789853156968239	1	46.0920097651473	0.0769087106130294	0.130633101057341	0.348416568199639	0.55501084386579	0.773410923939391	46.0920097651473	-0.0194162060348719	0.13473481198252	0.0207052911388246	0.885584700787427	NA	46.0920097651473	-0.0275141938820104	0.130736285075385	0.0443209703992125	0.833257580664348	0.929770758126652	46.0920097651473	-0.00224691804879989	0.130990140608162	0.000295632372228738	0.986281878107612	0.99381834033513	46.0920097651473	0.0102734310382524	0.13478510076786	0.00581992321104963	0.939189637532871	0.972316530179553	PEX5L	51555
ENSG00000163083	0.695471216955733	0.209386807962472	1.69074209895207	0.014906042200451	0.902827501142381	0.998939509339485	0.695471216955733	0.526782509793514	1.3465029145255	0.25148373762778	0.616032264523378	NA	0.695471216955733	-0.883239581259076	1.76366162580015	0.313880754659309	0.575308505456789	NA	0.695471216955733	0.411669467154515	1.6842529555541	0.0419594384293021	0.837697109635717	0.999526116995235	0.695471216955733	-0.349233828835383	1.32124609345238	0.0872730427522725	0.767672971150436	NA	0.695471216955733	-0.0153738038252671	1.19731622465325	-0.00256524592553831	1	NA	0.695471216955733	-0.259782424440963	1.31575921528259	0.0593019025548784	0.807602733301303	NA	0.695471216955733	0.562471288611127	1.18128220028557	0.325643058038821	0.5682359465744	NA	0.695471216955733	0.467422122701242	1.18476352570988	0.257605710068162	0.611769856169616	NA	0.695471216955733	0.382812358923314	1.29697470362862	0.0680051892884421	0.794263675532225	1	0.695471216955733	0.0836236440881858	1.14319978328393	0.020026699240816	0.887462541599455	NA	0.695471216955733	-0.112824129466587	1.1775135945119	0.0162882832496223	0.898445303565781	NA	0.695471216955733	0.155202728312019	1.14232003157642	0.0423396724833225	0.836973652086203	NA	0.695471216955733	0.594200803260454	1.13731348021928	0.391626089129815	0.531445896446579	NA	0.695471216955733	0.250453797959084	1.17289995254305	0.086408060970868	0.76879421475877	NA	INHBB	3625
ENSG00000118432	0.132811152302302	1.2697874676367	4.43285791718039	0.191287569895405	0.661847137959753	0.998939509339485	0.132811152302302	-0.773794667609788	3.58051958173639	0.104373484026063	0.746643097893891	NA	0.132811152302302	1.30918644027244	4.42361995766878	0.19049971246168	0.66250103625911	NA	0.132811152302302	-0.275672776865429	4.44112292132027	0.0190521658782004	0.890217037193009	0.999526116995235	0.132811152302302	1.47210904954819	3.39585238459297	0.455712973736087	0.499634365824121	NA	0.132811152302302	0.0412986964103505	3.11992139050072	0.00266138795894832	0.958856469849423	NA	0.132811152302302	0.574051552956498	3.40339531667734	0.0637306002894427	0.800693872554472	NA	0.132811152302302	-0.72751450195672	3.12022148751786	0.141787029431008	0.70651088688951	NA	0.132811152302302	0.0757946909550904	3.1198418964932	0.00493781317905118	0.943979098212921	NA	0.132811152302302	0.607257968518396	3.40369885217145	0.0699288643904872	0.79144038156578	1	0.132811152302302	0.644472777140455	2.98299135915488	0.161335948584611	0.687929508224952	NA	0.132811152302302	1.1097517669855	3.05791158358298	0.31457473700382	0.574886417834329	NA	0.132811152302302	-0.0914876136751953	2.98369956597609	2.02644324467371e-05	0.996408252343251	NA	0.132811152302302	-0.0607546085129362	2.98366613707162	-0.000161613245133196	1	NA	0.132811152302302	0.534582711976682	3.05873883629545	0.105097509519297	0.745796114983646	NA	CNR1	1268
ENSG00000172086	228.44549862569	-0.0186678643586252	0.101811748051386	0.0336050856894303	0.854549375096146	0.998939509339485	228.44549862569	-0.0722154747466816	0.0801207211128013	0.802541360017187	0.37033462921853	NA	228.44549862569	-0.00918895329561937	0.101245645743173	0.00822460666580582	0.927739220916277	0.99527977426946	228.44549862569	0.027004228925905	0.102207682695873	0.0697443844648546	0.791709319973911	0.999526116995235	228.44549862569	-0.0163097345718182	0.0776271533186674	0.0441006805208985	0.833666408431861	0.950151622675341	228.44549862569	-0.0592870951678688	0.0701142588223314	0.712679330808385	0.398555771418818	0.735690857757341	228.44549862569	0.0103090957438347	0.0778456410771215	0.0174576242523017	0.89488360039583	0.978766135947438	228.44549862569	-0.041659607234277	0.0706254559277275	0.347409148772499	0.555583424921299	0.815727834579076	228.44549862569	-0.0643354147832806	0.0702022285445672	0.832558585396612	0.361533729278008	0.653632560505799	228.44549862569	0.00478729636693353	0.0780474894187958	0.00375825923737239	0.951116593283974	1	228.44549862569	-0.0627734381847503	0.0669946224953115	0.875943449185854	0.349315148380607	0.618785510258192	228.44549862569	-0.000530980334058991	0.0698191693110798	5.77344652015199e-05	0.993937476205214	0.998503236315865	228.44549862569	-0.0421845232542371	0.0672974454116601	0.3936607634609	0.530381398449903	0.767431909647593	228.44549862569	-0.0465129347075842	0.0673770487281914	0.476055383801167	0.490214519566724	0.716984821623668	228.44549862569	-0.0530920681429253	0.0686197180386276	0.600101059034557	0.438539470080003	0.643184963076335	KRCC1	51315
ENSG00000103202	551.613442859379	0.000497707051001279	0.0975157732616656	2.62496573668614e-05	0.995912102658	1	551.613442859379	0.0337438095082498	0.0778537912403497	0.188356596960489	0.664287941634246	0.889076671224199	551.613442859379	-0.0112716168715578	0.0972930971089964	0.0134152066632396	0.907792002974954	0.993759733098053	551.613442859379	0.1279577517579	0.0954043802803341	1.8255494594946	0.176654126887847	0.999526116995235	551.613442859379	-0.00631686535161533	0.0744530045044705	0.0072033483882592	0.932362721300192	0.980759592597188	551.613442859379	0.0204770531288871	0.067893091293784	0.090336692551034	0.763749556391377	0.920149507227844	551.613442859379	0.0697397263413397	0.0737045252185561	0.899599802547584	0.342889041450553	0.780446244798959	551.613442859379	0.0901121798984412	0.0663776411389767	1.84177999968352	0.174742463632637	0.507155581723619	551.613442859379	0.0260059147144865	0.067927376533974	0.147254160426485	0.701173313515251	0.871846461581112	551.613442859379	0.076528945494323	0.0735734564840798	1.08807099556236	0.296899009391179	0.870443553053555	551.613442859379	0.0189560890012267	0.0646826560626777	0.0857547988531451	0.769645061397282	0.898209281801832	551.613442859379	0.0567307133858954	0.0661460186836478	0.738224230845844	0.390230314727808	0.652593690149291	551.613442859379	0.0785954169959876	0.0634404794889566	1.51831572020433	0.217874553014994	0.499067144293776	551.613442859379	0.0829905777591845	0.0634081190087846	1.71374726536544	0.19049990292249	0.437263383783608	551.613442859379	0.0830532677317588	0.0642595500842487	1.65680390977434	0.198035406620169	0.389531237716629	NME4	4833
ENSG00000173452	0.38607179885022	1.96169448246741	4.38622934617911	0.388524890036258	0.533075802944457	0.998939509339485	0.38607179885022	-1.25937987464966	3.57855951677714	0.198017529958534	0.656325819775795	NA	0.38607179885022	-1.15154149991588	4.43836756145212	0.114122729289754	0.735498416822843	NA	0.38607179885022	-1.00272192180469	4.43840175558643	0.098065405495035	0.754163691594564	0.999526116995235	0.38607179885022	1.0029187869916	3.38295365812275	0.144497638619036	0.703850067930538	NA	0.38607179885022	-1.45346268168355	3.11555892056987	0.354323016093709	0.551676117968402	NA	0.38607179885022	-1.20076352298219	3.39903008526009	0.231511133853829	0.630405602313583	NA	0.38607179885022	-1.38486280080727	3.11553591940228	0.336735776609999	0.561719480899665	NA	0.38607179885022	0.556781349894452	3.10725959247668	0.0551548201122074	0.814324666622222	NA	0.38607179885022	1.07576480713808	3.38312442531161	0.153875233334446	0.694859216753689	0.992380159714008	0.38607179885022	0.137410055826565	2.97214840773465	0.00183818496079624	0.965801927410788	NA	0.38607179885022	0.573707511090748	3.04583583637502	0.0361334776478657	0.849240111619788	NA	0.38607179885022	-1.67100910317819	2.97395578207881	0.527337326114839	0.467728459008518	NA	0.38607179885022	0.20993100773262	2.97200742664152	0.00242468420311326	0.960727171879512	NA	0.38607179885022	-0.234155123033152	3.04601209325205	0.016494434692369	0.897808168077742	NA	TMEM196	256130
ENSG00000186472	123.441361713485	0.108967639558106	0.165790233045841	0.434299711987251	0.50988665201723	0.998939509339485	123.441361713485	0.0414419157553607	0.133590652310599	0.0971375818365345	0.7552920698054	NA	123.441361713485	0.0883190763100227	0.165702632105886	0.286395428286824	0.592539738386807	0.942162172475085	123.441361713485	0.157142120690105	0.165363907669945	0.91656117480693	0.338379518413697	0.999526116995235	123.441361713485	0.116784510051245	0.126170282125459	0.858180004615519	0.354248505989607	NA	123.441361713485	0.0761417282655842	0.115982170704119	0.432161009783783	0.510930474411137	0.805607819217315	123.441361713485	0.145109302837149	0.125639658487833	1.34473707521346	0.246200299964486	0.71956625865457	123.441361713485	0.110809039257235	0.115394422797118	0.924215750043459	0.33637048322537	0.670389116892647	123.441361713485	0.0855858211578058	0.115945630018923	0.550608769399446	0.45806905794507	0.727261571844333	123.441361713485	0.157030397837479	0.12545362366576	1.57884548445679	0.208927070532567	0.808555377809576	123.441361713485	0.120632371212242	0.109820205621486	1.20750313959815	0.271827183065769	0.545464052518878	123.441361713485	0.170665857857363	0.111488481484223	2.34537095240279	0.125655646606696	NA	123.441361713485	0.144194455244166	0.109085466872596	1.73641119357518	0.187594195425963	0.458585764463775	123.441361713485	0.152159616823544	0.108984993370009	1.95350205180546	0.162209970606226	0.4005732981281	123.441361713485	0.208437308794875	0.109228013136721	3.60096271111524	0.0577461215039509	0.171870924311129	PCLO	27445
ENSG00000182352	0.564239246780135	1.17236389080163	4.27089152411193	0.0909125061581335	0.763020282542647	0.998939509339485	0.564239246780135	1.25046284100421	3.43924888259634	0.220995126619243	0.638282725710052	NA	0.564239246780135	-1.52431794104697	4.3008755177951	0.166468295636449	0.683269810102703	NA	0.564239246780135	-0.0983769039701561	4.34694577050131	0.00212872774759632	0.963200148896408	0.999526116995235	0.564239246780135	0.0850168581595676	3.32888170981831	-0.000210950687083766	1	NA	0.564239246780135	0.414776765747182	3.04430132052809	0.0442977391240333	0.833300644603361	NA	0.564239246780135	-0.83420526233103	3.30492226759595	0.0941768232822753	0.758932866219759	NA	0.564239246780135	1.32067426229548	3.00533416075034	0.248651711524353	0.618026052842833	NA	0.564239246780135	1.38371052775829	2.90434490805536	0.378740149529271	0.538278259336827	NA	0.564239246780135	0.614182828545518	3.30216480418308	0.0360082936598047	0.849498366133127	1	0.564239246780135	0.837590849399415	2.8585337055748	0.158773019338426	0.690288689168357	NA	0.564239246780135	0.0130946421056192	2.99283365326153	-0.000321265812786464	1	NA	0.564239246780135	0.469213507121774	2.91561148447196	0.0434135633244992	0.834948497558981	NA	0.564239246780135	1.52563041245394	2.75813840529088	0.439185428936256	0.507515876343022	NA	0.564239246780135	1.05256918180196	2.91248064108971	0.191740639174789	0.661471830128572	NA	NA	NA
ENSG00000090104	0.556451023615035	1.1929862188204	1.89923239280956	0.568428050945371	0.450884244036262	0.998939509339485	0.556451023615035	0.50338941986063	1.56483889431125	0.115496053672928	0.733971673442234	NA	0.556451023615035	-1.7520082360998	2.02189008664657	0.937017085509147	0.333046153410519	NA	0.556451023615035	-1.61404406435801	2.02778244236975	0.840948492362415	0.359125642386177	0.999526116995235	0.556451023615035	0.198983452194406	1.5138357129432	0.0231278999017306	0.879124944349465	NA	0.556451023615035	-0.262684983218203	1.38935621838712	0.0413378595340248	0.838887159300827	NA	0.556451023615035	-1.86436983491261	1.51481979853467	1.98579594887766	0.158781144868561	NA	0.556451023615035	-0.231735436026841	1.39211488845542	0.0349582734759721	0.851683121861159	NA	0.556451023615035	1.09295866277164	1.34712798263929	0.847184114672906	0.35735016047899	NA	0.556451023615035	0.231342047204284	1.5154700946635	0.0281583083629471	0.86673718033545	1	0.556451023615035	0.51504765342321	1.32255576866381	0.183781718973776	0.668143233823717	NA	0.556451023615035	-0.444770190783068	1.3689430271901	0.117364418748856	0.731910757898846	NA	0.556451023615035	-0.818599219457038	1.31539663590826	0.473148299322695	0.491542358005892	NA	0.556451023615035	0.540382395132561	1.321714468752	0.196512041134135	0.657551079675738	NA	0.556451023615035	-0.0359449070836338	1.35584186326408	0.00111086112113412	0.973411762819632	NA	RGS1	5996
ENSG00000068745	945.3212433723	0.0528012420623583	0.0713724541541753	0.550686605011663	0.458037283360865	0.998939509339485	945.3212433723	0.0344495120758407	0.057307485322992	0.362125049801989	0.547328399447747	0.837082403879004	945.3212433723	-0.0986192036178811	0.0701023495962545	1.95443116062387	0.162110150131071	0.77201277526664	945.3212433723	0.0925394477383769	0.0704040831004007	1.74567887624414	0.186420881265901	0.999526116995235	945.3212433723	-0.0253874907709161	0.0548984314336395	0.213243341933605	0.644237096191585	0.865163797763864	945.3212433723	-0.021054262671384	0.0501016431281702	0.17617596318803	0.674680365290464	0.884459287736593	945.3212433723	-0.00153725112634669	0.0551980363685735	0.000775050747677142	0.977789975679142	0.994836687715968	945.3212433723	0.0723275691608746	0.0486589404868504	2.21105981433965	0.137024507841442	0.452789789643318	945.3212433723	0.0525159622040789	0.0494305019896153	1.13123520585816	0.287512020563476	0.591595117679568	945.3212433723	0.0856912684208286	0.0530030425463659	2.6294479358906	0.104898181039063	0.711635746873097	945.3212433723	0.00486208732668371	0.0478525016993742	0.0103164610446242	0.919098007863642	0.965182761049892	945.3212433723	0.0240953186967604	0.049195546884223	0.239933397428047	0.624254222785258	0.818143776732204	945.3212433723	0.0231374226710302	0.0476245030623975	0.235473053366775	0.627495005512546	0.82409291235166	945.3212433723	0.0908168752846478	0.0452163865643912	4.02770650537013	0.0447587492006562	0.193308000266999	945.3212433723	0.0500479390811061	0.0477011167203646	1.09643534704173	0.295049729649629	0.50357310280303	IP6K2	51447
ENSG00000102878	41.9091777380274	0.0866239623993937	0.248344240460074	0.121651237822988	0.727250443814023	0.998939509339485	41.9091777380274	0.461877420370237	0.181305091554445	6.51796724891824	0.0106789993341597	NA	41.9091777380274	-0.176437069122821	0.250426651525346	0.490479827507329	0.483713342446925	0.917967032476057	41.9091777380274	-0.0811054805538197	0.252684009039855	0.101928417635634	0.749527616448893	0.999526116995235	41.9091777380274	-0.048842325838738	0.191360550697536	0.0648786853100489	0.798944815835021	NA	41.9091777380274	0.289882804132652	0.166869968946732	2.99238615523328	0.0836568133596218	0.376412254646129	41.9091777380274	-0.15016033004344	0.19147348927343	0.609119112691616	0.435119672667816	0.835155431140531	41.9091777380274	0.333330997678944	0.165558019560196	4.02390021944981	0.0448598589916488	0.265694421298549	41.9091777380274	0.411085078496226	0.160749864442297	6.48708165515924	0.010866121712435	NA	41.9091777380274	0.00591470186591677	0.191910903589187	0.000944011565906067	0.975489035916942	1	41.9091777380274	0.312976891456078	0.159518086315667	3.79387786741208	0.0514403421633027	0.216545677461091	41.9091777380274	-0.0767932318055348	0.171697450710148	0.19915067493659	0.655407271848939	NA	41.9091777380274	0.236561046754424	0.162576520140925	2.08783976970491	0.148475889890628	0.406631590486147	41.9091777380274	0.353885452475884	0.158088145599646	4.93375625917119	0.0263370094948712	0.140288960827487	41.9091777380274	0.298715401101368	0.165598146614848	3.18787142256517	0.0741865518780355	0.204829888554826	HSF4	3299
ENSG00000167716	343.897129376519	-0.0695215999543142	0.123489124055737	0.313359015348681	0.575626236891736	0.998939509339485	343.897129376519	-0.171929441085289	0.0954826821374119	3.19333422093047	0.073939061383299	NA	343.897129376519	-0.189658050689837	0.120338570787686	2.42276371927284	0.119583787740242	0.715492446051877	343.897129376519	0.0449881310772935	0.123973988236683	0.131720366882519	0.716654930128342	0.999526116995235	343.897129376519	-0.150362636495996	0.0915974693156137	2.65208131962851	0.10341441638177	0.482502119861232	343.897129376519	-0.220271994673117	0.0786443767691274	7.77810416598584	0.00528832659148909	0.0862036996266793	343.897129376519	-0.081424539521917	0.0939400745623599	0.745142451629761	0.388018530731783	0.804760346083738	343.897129376519	-0.107559971618011	0.0846829524926749	1.58917667381405	0.207443803601385	0.547399127269019	343.897129376519	-0.163129341497059	0.0823302176678353	3.9011916148786	0.0482518721588223	0.269463290431111	343.897129376519	-0.0137428704312026	0.0947820506942206	0.0209727925929428	0.884853099490512	1	343.897129376519	-0.229078970881955	0.0731183401663143	9.81859561999585	0.00172756204572059	0.026095176466637	343.897129376519	-0.0978089345718257	0.0833186574360026	1.37210217933477	0.241451028370705	0.514761862183405	343.897129376519	-0.17951864896882	0.0767680296562011	5.4332790624062	0.0197565488269059	0.122419889627569	343.897129376519	-0.128134455569049	0.0795689586257822	2.5778237861764	0.108370560389709	0.321398227921703	343.897129376519	-0.216955387132839	0.0752051545939833	8.36226987411459	0.00383091736704889	0.023614913737634	WDR81	124997
ENSG00000167323	546.279674326014	0.0530870706623224	0.0968582801478998	0.301972797618419	0.582648289044263	0.998939509339485	546.279674326014	0.123373263202216	0.0747988247204246	2.75569665405374	0.096908596051461	0.438007984678617	546.279674326014	0.12654458607041	0.094274940440715	1.83235720769926	0.175849377426522	0.78242959126987	546.279674326014	0.0310672403546405	0.0976415639286657	0.101608990259365	0.749907260350672	0.999526116995235	546.279674326014	0.10659698661656	0.0719442936152039	2.21338500154019	0.136818171528767	0.525190447115226	546.279674326014	0.159010978373468	0.0619507634514359	6.63177139589578	0.0100175595161795	0.124428298433575	546.279674326014	0.0939332890444862	0.0726556664189178	1.68517835699731	0.194237789264952	0.673556233091826	546.279674326014	0.110741977860917	0.0651722984637755	2.90294828438857	0.0884176987194222	0.366610079824066	546.279674326014	0.121369631117218	0.0646485498987444	3.55073905546476	0.0595189348151312	0.293266514128104	546.279674326014	0.0495829478542481	0.0740716473311135	0.449354738308557	0.502641538208267	0.958747443373087	546.279674326014	0.172367969498287	0.057621728907176	8.95158816434059	0.00277228464712721	0.0359401134884365	546.279674326014	0.101725778109937	0.0643956915368616	2.50348204830033	0.113594890844558	0.355501066978081	546.279674326014	0.162246493593564	0.0583912766445173	7.71375210681964	0.00548017286464049	0.0512792951316326	546.279674326014	0.126651617825426	0.0610844431438476	4.30340477436698	0.0380361518941881	0.176488802083039	546.279674326014	0.20027506850072	0.0565407855924462	12.4430427738004	0.000419551712435949	0.00410561318598036	STIM1	6786
ENSG00000079557	0.296967695003658	1.18558820979553	3.97332928526722	0.193819974613525	0.659756122124733	0.998939509339485	0.296967695003658	-0.995702513799328	3.20027134921517	0.144897264775803	0.703460204057699	NA	0.296967695003658	-0.755828309694072	3.96692946746926	0.0712395978120739	0.789540404615721	NA	0.296967695003658	-0.684564099880942	3.98653520339937	0.0639744838329683	0.800320933152761	0.999526116995235	0.296967695003658	0.329545921567808	3.03740580397338	0.0387912011315485	0.843862893585023	NA	0.296967695003658	-1.09619981695911	2.75517690937131	0.263400628678038	0.607793444032329	NA	0.296967695003658	-0.821522796387395	3.03007250245139	0.152848398145981	0.695828053869684	NA	0.296967695003658	-1.03870628349104	2.75312197292228	0.249547395913186	0.617393950320494	NA	0.296967695003658	-0.120982865809672	2.7607345899466	-0.0109389566822742	1	NA	0.296967695003658	0.303521403253404	3.03298939499732	0.0364861166505754	0.848515099546874	1	0.296967695003658	-0.449505755531087	2.59965624075501	-0.00104967287795077	1	NA	0.296967695003658	-0.112905627924903	2.69932196817025	-0.00497533083387935	1	NA	0.296967695003658	-1.24528289961256	2.59680991130837	0.40805401261705	0.52295886778981	NA	0.296967695003658	-0.451399515038136	2.601527386217	-0.00146862302237594	1	NA	0.296967695003658	-0.763806148183894	2.57919951168599	0.0814215776478342	0.775380097082435	NA	AFM	173
ENSG00000181409	17.026815940585	0.552408661767363	0.330494480837691	2.83332453441744	0.0923270517124607	0.998939509339485	17.026815940585	0.225423242815247	0.275762329748175	0.648605272633972	0.420611772721632	NA	17.026815940585	-0.248226932554802	0.35658585109364	0.476719499863833	0.489912017938787	NA	17.026815940585	-0.10976560819267	0.358950160185687	0.0925462254898548	0.760964774785171	0.999526116995235	17.026815940585	0.2201880596669	0.265518763582543	0.683959491143668	0.408226612911846	NA	17.026815940585	0.0592846066993175	0.245699948494461	0.0560068917705792	0.812922312639713	0.941235501692988	17.026815940585	-0.20733431717905	0.272182577994662	0.574386470914561	0.448521095678967	0.839528645525101	17.026815940585	0.123779703294897	0.245180596782308	0.248250394996631	0.618309731244936	NA	17.026815940585	0.467563395095551	0.233494724776928	3.98124230835128	0.0460096176652444	NA	17.026815940585	0.295214831308275	0.264494589134844	1.23801428928536	0.265854092156155	0.855723702280847	17.026815940585	0.339872005570561	0.230882611238671	2.12491093483658	0.144921204677732	0.386485489527015	17.026815940585	0.133042662861972	0.241614803549445	0.300167928582994	0.583777163792777	NA	17.026815940585	0.00587299152575957	0.236230486197595	0.000599699448827096	0.980462747905038	0.991847627906463	17.026815940585	0.397188050215341	0.228777799525026	2.97274668924143	0.0846779694043261	0.281922115039983	17.026815940585	0.31445589134681	0.239931151674735	1.67823002211875	0.195159807030284	0.385702446092743	AATK	9625
ENSG00000113248	7.12992851889879	0.0813844339812761	0.584035444133533	0.0192549504207022	0.889638058502813	0.998939509339485	7.12992851889879	0.282242454059569	0.460408280486914	0.373364545208375	0.541175990409775	NA	7.12992851889879	0.0369824631820071	0.582167034523624	0.00402071575081209	0.949440729856596	NA	7.12992851889879	0.223031836228684	0.582104125710172	0.133846994084621	0.714476220867226	0.999526116995235	7.12992851889879	0.0698007439455369	0.447161369396771	0.0241377302685919	0.876534977875276	NA	7.12992851889879	0.241847610407376	0.40563571756408	0.348482287921286	0.55497352992897	NA	7.12992851889879	0.149091407970189	0.446509209996648	0.106027181435195	0.744713276154725	NA	7.12992851889879	0.325831889959289	0.404340228285121	0.635421851460734	0.425373489675055	NA	7.12992851889879	0.257873858810938	0.405655862197539	0.405104351192989	0.524464861178054	NA	7.12992851889879	0.181217543950039	0.446692285531912	0.152128618682298	0.696509417323554	0.992380159714008	7.12992851889879	0.261757748252903	0.39050620604289	0.443659406105212	0.505361483628102	NA	7.12992851889879	0.163223263543147	0.401537144566787	0.155395572084728	0.693431576540672	NA	7.12992851889879	0.324392611645572	0.38927272810417	0.674779642668796	0.411390152611536	0.683004187753317	7.12992851889879	0.343738665868022	0.389007992381885	0.760882589096752	0.383052459726723	NA	7.12992851889879	0.395318566164968	0.401642718395069	0.932552980067157	0.334200412323108	0.544093362902742	PCDHB15	56121
ENSG00000106330	57.3153931977628	-0.0238054428271253	0.201519495695221	0.013889711509762	0.906182850382774	0.998939509339485	57.3153931977628	-0.0698469461269823	0.160184930668548	0.188127527247048	0.664479650934038	NA	57.3153931977628	0.0532434802212395	0.199453754415112	0.0717465089732912	0.788810634301058	0.97875802155103	57.3153931977628	0.479397704995547	0.179313783261146	7.37490702103105	0.00661402105070261	0.999526116995235	57.3153931977628	0.0180222375532148	0.153593452410238	0.0137617397885776	0.906614050693335	NA	57.3153931977628	-0.0260691269737582	0.140303741822942	0.0343373420929538	0.852991088241398	0.954884480768349	57.3153931977628	0.328274484300643	0.141944463038786	5.42814532183274	0.01981471246947	0.328304110467945	57.3153931977628	0.204716044711721	0.136940390260743	2.24042944202904	0.134443636787817	0.448595100229584	57.3153931977628	-0.0643552615092644	0.140205516651723	0.210985267466185	0.645996255171816	NA	57.3153931977628	0.288199241997329	0.145128549484174	3.9779175528401	0.0461005244812485	0.63243380775724	57.3153931977628	-0.0344164278335517	0.134370043261558	0.0657064566410384	0.797693944213827	0.911444863871856	57.3153931977628	0.263510332489024	0.130523367115234	4.08343337278708	0.0433055790596211	NA	57.3153931977628	0.215563749867926	0.130571685255158	2.72149789569161	0.099005066512692	0.326340328719289	57.3153931977628	0.17962532216749	0.132038356784169	1.85794479147998	0.172862188293046	0.414005268723422	57.3153931977628	0.219340502045066	0.13461738318504	2.65102136379699	0.103483388055799	0.255077800713286	MOSPD3	64598
ENSG00000149480	1546.03408452539	-0.111127016485957	0.0469832458855629	5.53185523516413	0.0186732953502785	0.998939509339485	1546.03408452539	-0.0348581118701837	0.0401251301773107	0.751210559959759	0.386093230785775	0.737232146980701	1546.03408452539	0.0194023658498272	0.0506225832232599	0.147105903436795	0.70131654585108	0.965449181916721	1546.03408452539	-0.0405981233680736	0.0508606488970876	0.634324644609649	0.425773429039232	0.999526116995235	1546.03408452539	-0.052396519365281	0.0377406509455287	1.91867533085343	0.166002764622793	0.564285001309368	1546.03408452539	-0.0168369551532384	0.0353089326057129	0.227487475597457	0.633393118099117	0.86456328520187	1546.03408452539	-0.0119417888935456	0.0389956724871872	0.093596199093156	0.759654167904107	0.940682257811825	1546.03408452539	-0.0462859428870725	0.0345101421249513	1.79332744038015	0.180521272587426	0.514308941106664	1546.03408452539	-0.0802416274058375	0.0323129075102335	6.13740583842167	0.01323513422931	0.15408202214346	1546.03408452539	-0.0882975886863027	0.0357025170525357	6.0800885443428	0.0136713918169894	0.582070592605017	1546.03408452539	-0.0641713920367148	0.0317228793285026	4.09358190938894	0.0430463261107697	0.195177450783398	1546.03408452539	-0.0611127894717349	0.0332064486796355	3.3762548174202	0.0661421942668492	0.2755362327494	1546.03408452539	-0.0333415919647106	0.0332048324247873	1.0089110608393	0.315163856517216	0.600611575361401	1546.03408452539	-0.0908859902626019	0.0294594968398442	9.50233372600957	0.0020521072999995	0.0274862997835439	1546.03408452539	-0.0856235569011525	0.0306564790359153	7.82319529213635	0.00515799244790985	0.0296909649312458	MTA2	9219
ENSG00000133466	231.977562641212	0.286023761730949	0.127779319371706	5.15865942374967	0.0231307445562361	0.998939509339485	231.977562641212	0.160722461641217	0.106561513250259	2.30757855190211	0.128744472264331	NA	231.977562641212	-0.247734366908567	0.133047793881881	3.36345793403831	0.0666579629207562	0.603692525730821	231.977562641212	0.0409430654932493	0.1380301869591	0.0883624324749803	0.766269397992437	0.999526116995235	231.977562641212	0.0428844039950943	0.104989946419879	0.166379456914058	0.683349750457645	0.881445610187467	231.977562641212	0.0122234560965481	0.0961225019897772	0.0161914701333785	0.898745929847161	0.971730284718799	231.977562641212	-0.115134715122208	0.10416979646133	1.20846117677905	0.271637096161955	0.734792221024046	231.977562641212	0.145361883337534	0.0929714855485149	2.453451952232	0.117266729186322	0.41809622184439	231.977562641212	0.26959012245867	0.0847423928105952	10.2569764081749	0.00136168671940963	0.0613235885800193	231.977562641212	0.198646006841916	0.0998188021569433	4.00363306974396	0.0454022986815398	0.63243380775724	231.977562641212	0.148793023323759	0.0884269500975291	2.83875482998735	0.0920154933102092	0.301000216112499	231.977562641212	0.0542606222069158	0.0939920128710902	0.331944875546071	0.564516112880967	0.782750147526228	231.977562641212	0.0298074831376193	0.091528457577489	0.105877616710814	0.744887126917823	0.888326695538195	231.977562641212	0.272972155412586	0.0800824816772858	11.6146872359867	0.000654330405425752	0.012868819195958	231.977562641212	0.179623786637641	0.0887636387445055	4.06375851202239	0.0438128798823914	0.142106397193869	C1QTNF6	114904
ENSG00000101417	110.902365113161	-0.344792388898031	0.145968723999537	5.4491733012398	0.0195775888822222	0.998939509339485	110.902365113161	0.0891537884518957	0.120368627316904	0.547877115982999	0.459186403028976	NA	110.902365113161	-0.260007167686525	0.148640943713568	3.00071710647165	0.0832276709007536	0.642992458499722	110.902365113161	-0.0217212069324921	0.153635353523316	0.0199278486177263	0.887738779771492	0.999526116995235	110.902365113161	-0.346687026373451	0.104587263287249	10.8576784538487	0.000983869566821068	NA	110.902365113161	-0.0515059681428311	0.105885119045512	0.236505271264605	0.626741664985722	0.86143575677162	110.902365113161	-0.161809579932955	0.114525240870236	1.97700132100562	0.159706668106824	0.641460591469972	110.902365113161	0.0588772022208684	0.106010916645157	0.306798710795817	0.579651300442655	0.829300354792001	110.902365113161	-0.0868833064072877	0.105417246455353	0.669807384354897	0.413118769665417	0.691561168497952	110.902365113161	-0.206130414155868	0.112967588095853	3.29433058475564	0.0695194396888933	0.664707039385256	110.902365113161	-0.190505900232242	0.0965071842276531	3.88428400551686	0.0487400405244732	0.21055373882627	110.902365113161	-0.282435961675985	0.0947577905695448	8.83938588062739	0.00294798326629579	NA	110.902365113161	-0.056944146568672	0.101067164918214	0.317319063499212	0.5732232615123	0.792584097621836	110.902365113161	-0.0890705740352466	0.100442678794838	0.777832647791513	0.377804813789811	0.62833550142615	110.902365113161	-0.207906656488463	0.0973389716906314	4.57117983601051	0.0325141650754754	0.115072090295534	PXMP4	11264
ENSG00000151470	60.4682649556002	-0.193008866680015	0.217425458593949	0.774298787571752	0.378890464541896	0.998939509339485	60.4682649556002	0.00607104091149523	0.17310116807342	0.00125024015125064	0.971793688702319	NA	60.4682649556002	0.068707290150787	0.215032510122974	0.102585902023634	0.74874824518514	0.97383589178453	60.4682649556002	-0.480179381341351	0.213758244288734	4.88717811760273	0.0270568751389007	0.999526116995235	60.4682649556002	-0.0673013630151958	0.165874692671119	0.163552010372143	0.68590710066308	NA	60.4682649556002	0.0387505063245079	0.151071662070512	0.0662024353196102	0.796948474487985	0.934995871489793	60.4682649556002	-0.213075143056795	0.164350297392697	1.66319215000112	0.197172876768685	0.676486829391059	60.4682649556002	-0.203691196634659	0.148917907615508	1.87196429927593	0.171250275350782	0.502152351141926	60.4682649556002	-0.0852112676615055	0.151188812930488	0.319141967595101	0.572123747795282	NA	60.4682649556002	-0.37936022115963	0.158953234766339	5.59079728594904	0.0180550763324067	0.58265177830456	60.4682649556002	-0.0465840722628935	0.1446739168967	0.103930765871212	0.747162599921137	0.887700168764742	60.4682649556002	-0.257999239256184	0.144349414641427	3.17223587121023	0.0748998454282089	NA	60.4682649556002	-0.152732240597048	0.142903015296053	1.14634592448999	0.284315384004923	0.57075563386334	60.4682649556002	-0.266466000421737	0.138993314984501	3.68963391958113	0.0547516319714557	0.218515628615308	60.4682649556002	-0.243225105930156	0.142511849507217	2.93608475398304	0.0866204590535281	0.226567665193832	C4orf33	132321
ENSG00000167549	128.892261550469	0.150081835668638	0.151984980210135	0.986400777374399	0.32062364986765	0.998939509339485	128.892261550469	0.168674916640558	0.119946612974858	1.99448982612478	0.157872219243072	NA	128.892261550469	-0.0598140366061905	0.154900400845278	0.14822250850807	0.700239812840937	0.965449181916721	128.892261550469	0.124590352548643	0.153805316081605	0.662997049213743	0.415503861951897	0.999526116995235	128.892261550469	0.0559186934394258	0.11798222924691	0.224865918315288	0.635357084132416	NA	128.892261550469	0.103207292979322	0.10660758799744	0.935225121338306	0.333508851120815	0.690368523206614	128.892261550469	0.039571669083085	0.1185389930065	0.111609798700158	0.738318793722917	0.936202587581739	128.892261550469	0.19250740658548	0.103134939002131	3.49655909649834	0.0614964770318891	0.307065786061828	128.892261550469	0.205222111416743	0.102269310362261	4.05928421421061	0.0439291163962026	0.258557727852647	128.892261550469	0.162789137575448	0.115271732053135	2.00538620971327	0.156741370198032	0.76248056734209	128.892261550469	0.165940331678742	0.099612467616593	2.77025912310972	0.0960306145166838	0.307726612824881	128.892261550469	0.105317880600486	0.104883774701243	1.00742835752891	0.31551971415284	NA	128.892261550469	0.153260862334353	0.100168798507554	2.32929754167532	0.126959157980032	0.375561067938323	128.892261550469	0.249558072251643	0.0948412756667337	6.9235143046244	0.00850696356075326	0.0704341365888838	128.892261550469	0.241063737745074	0.098289212445252	5.95559256861139	0.0146706708916904	0.0648139926527439	CORO6	84940
ENSG00000184160	1.1707030533622	-1.35407995771172	1.47166469840513	1.0046819331268	0.316180262979959	0.998939509339485	1.1707030533622	-0.247480493040053	1.09542248838309	0.0487605173465084	0.825234274098766	NA	1.1707030533622	-0.884119401325882	1.43501073255495	0.384548955678056	0.535178710736121	NA	1.1707030533622	0.919205357142598	1.27785592849281	0.487957204646747	0.484839966466847	0.999526116995235	1.1707030533622	-1.2782035869498	1.08743523948498	1.47789977316668	0.224103411588686	NA	1.1707030533622	-0.613444917018247	0.96460964166205	0.367513138904073	0.544362950809916	NA	1.1707030533622	0.156094601075136	1.03595032471297	0.0217608565508698	0.882725055887549	NA	1.1707030533622	0.301219016421335	0.941291000459689	0.103575706390629	0.747580123296691	NA	1.1707030533622	-0.836094646215066	0.971971139769523	0.686961730469861	0.407199735352597	NA	1.1707030533622	-0.0861155030353289	1.05060655899891	0.00624489597143452	0.937013013166607	1	1.1707030533622	-1.106167473129	0.907761247862544	1.41377543253371	0.234430659704629	NA	1.1707030533622	-0.450894820155392	0.948136080162198	0.2123753814369	0.644911941070271	NA	1.1707030533622	-0.0474803611194901	0.909742226791948	0.0027122321322679	0.958465670159752	NA	1.1707030533622	-0.227532223292364	0.91168649054449	0.0614140428317711	0.804274787499476	NA	1.1707030533622	-0.584792076469656	0.921797167384134	0.389280629632069	0.532677775850215	NA	ADRA2C	152
ENSG00000174672	4.5192954575946	0.414777970850576	0.740221669032467	0.287234423096777	0.591998252006143	0.998939509339485	4.5192954575946	-0.365694856813627	0.613343037545306	0.32149628208137	0.570709818780158	NA	4.5192954575946	-0.926103567374032	0.797265117231528	1.23540910399004	0.266357669354911	NA	4.5192954575946	0.624312974454559	0.731918918210879	0.745440707509886	0.387923580076438	0.999526116995235	4.5192954575946	-0.210891318884068	0.583538156143071	0.114777564317961	0.734769157923232	NA	4.5192954575946	-0.674150714989807	0.52995700189487	1.49505804440574	0.221433331074719	NA	4.5192954575946	-0.0117051011333672	0.581472837663752	0.000382057157338522	0.984405316034126	NA	4.5192954575946	0.0985739725579837	0.52915447823063	0.0338648457243664	0.853994599138593	NA	4.5192954575946	-0.0514914673771934	0.530586157351871	0.00838859973052308	0.927024353703251	NA	4.5192954575946	0.632015042292397	0.562649032779804	1.21727469556959	0.269896157922431	0.857492690614316	4.5192954575946	-0.408657564004885	0.504002320856333	0.587969814699846	0.443205254306024	NA	4.5192954575946	0.196938076614357	0.519262854156839	0.131782842909246	0.716590641225133	NA	4.5192954575946	-0.240049128906549	0.505649706895539	0.218649414393269	0.640070929248158	NA	4.5192954575946	0.284442459443155	0.505647080031806	0.300751093973076	0.583411935058686	NA	4.5192954575946	-0.0574854116059671	0.517870727083796	0.0114912295806846	0.914632574106818	NA	BRSK2	9024
ENSG00000108587	704.259518676853	-0.0628010313785855	0.070878501757394	0.779336974031992	0.377343993410461	0.998939509339485	704.259518676853	0.0816761984683286	0.0550587531942755	2.21552740396442	0.136628363505253	0.501604977554147	704.259518676853	0.0399895888087957	0.0707331008480376	0.320982775179743	0.571017630836896	0.938617373170188	704.259518676853	-0.118596781606388	0.0692430570839675	2.89654212674606	0.0887697909784656	0.999526116995235	704.259518676853	-0.0124207105802167	0.0545013974631953	0.051846330340652	0.819881110792192	0.943182047091019	704.259518676853	0.0825912342253408	0.047537121579514	3.03022579060678	0.0817266427214831	0.371973466942285	704.259518676853	-0.0432951402103452	0.0542428313980231	0.634873192991961	0.425573408795561	0.827901261993473	704.259518676853	0.00786856741999372	0.0498247919379399	0.024964071396937	0.874456620678028	0.962065817528432	704.259518676853	0.0331588848446242	0.0495201759723403	0.449936385325259	0.502365165500813	0.755317678370423	704.259518676853	-0.105354083280498	0.0517811025764177	4.10485510968903	0.0427602551836464	0.63243380775724	704.259518676853	0.0487617059644033	0.0467394039028436	1.09072014921804	0.29631170217199	0.570000273656392	704.259518676853	-0.0643079726544505	0.0477244503320136	1.80899041577084	0.178629386469057	0.440770305385267	704.259518676853	0.0254592422927388	0.0472115536845386	0.291088817054629	0.589523634171771	0.800981475886229	704.259518676853	-0.0205754057278684	0.0473962006749452	0.18877395867645	0.663939005891335	0.83085644836015	704.259518676853	-0.00245332106030521	0.048192780266384	0.00259897431436684	0.959341348764732	0.980705496268908	GOSR1	9527
ENSG00000198420	503.581834054484	-0.155709946727164	0.176829721426009	0.756283125738264	0.384494217792015	0.998939509339485	503.581834054484	-0.188630700932305	0.139582285866304	1.78667359226085	0.181331978442012	0.55465716219926	503.581834054484	-0.274890518819368	0.153328958550918	3.07275832885949	0.0796142807140297	0.635701367083306	503.581834054484	-0.108061184977474	0.178289718109455	0.360886131587847	0.548014512147044	0.999526116995235	503.581834054484	-0.248547320790019	0.115362927880701	4.52428240536523	0.0334170870632607	0.338098068077644	503.581834054484	-0.272724226083048	0.102571381116662	6.96792487664351	0.00829836754418502	0.112209111241953	503.581834054484	-0.220724245631666	0.116871949852825	3.47561258261646	0.0622796586274733	0.495298422042256	503.581834054484	-0.193687877788741	0.120133447430054	2.57396890910894	0.108634866846066	0.402904778773577	503.581834054484	-0.218376593269528	0.105660972949302	4.20605169642585	0.0402799897865183	0.248522683972	503.581834054484	-0.153598592743263	0.134276932077624	1.28640624085978	0.256711292451127	0.846052557528147	503.581834054484	-0.312769140407285	0.0934709838456585	11.1780253531174	0.000827718177287005	0.0155450363168965	503.581834054484	-0.247649743042672	0.101867523839377	5.82663662101476	0.0157852751510957	0.139638972490462	503.581834054484	-0.291294194486249	0.0951840146369195	9.36769067394141	0.00220843576734137	0.0270119299792941	503.581834054484	-0.242784614636777	0.110757266143304	4.79347207763834	0.0285677843455485	0.147694228474818	503.581834054484	-0.367435297717278	0.0897784071288065	17.0425823227824	3.65508728569364e-05	0.000534986066388919	TCAF1	9747
ENSG00000168758	485.86332803187	0.039400130090101	0.0940626930402737	0.175867589228858	0.674948888584953	0.998939509339485	485.86332803187	0.0712172313563446	0.074467646072256	0.924699295574783	0.33624410840069	0.700930783505138	485.86332803187	0.071482954410993	0.0929895855594242	0.59622474632738	0.440022092538314	0.902525893305656	485.86332803187	-0.00719833491349977	0.0949486233987338	0.00573290044576424	0.939645110526438	0.999526116995235	485.86332803187	0.0655100466742706	0.0710443636420639	0.853254708729082	0.355633224105363	0.718545665955037	485.86332803187	0.0902027516902179	0.0638637754682669	2.01069402804671	0.156193850307537	0.503816633993647	485.86332803187	0.0385495468000095	0.0718846955649857	0.288491842688131	0.591188617712331	0.888653028126031	485.86332803187	0.0517186533633465	0.0653008489585286	0.628569828418279	0.427880395951923	0.738961706587255	485.86332803187	0.0742437242174213	0.0646993617214963	1.3231589326324	0.250025907029756	0.555374986151471	485.86332803187	0.0191456616354262	0.0722512117140794	0.0703099892867272	0.790885969866183	1	485.86332803187	0.101541696369664	0.0603501017164761	2.83561931982189	0.0921952508185543	0.301219276775179	485.86332803187	0.0499089028864616	0.0640854412638271	0.607813181112192	0.435612376148187	0.689462793945768	485.86332803187	0.0805058914592204	0.0611729295323874	1.7335692100105	0.187955717561971	0.45880352367809	485.86332803187	0.0654587327514761	0.0618916428528215	1.1181578408171	0.290315464488407	0.547395584226548	485.86332803187	0.104594157272226	0.0613211147000867	2.89825985462062	0.0886752331427721	0.230142891698156	SEMA4C	54910
ENSG00000136425	22.1400093005683	0.0320283490702026	0.324823433375177	0.00970592223080757	0.921520472172313	0.998939509339485	22.1400093005683	-0.415991361287345	0.256315222139569	2.56451994734076	0.109285727486027	NA	22.1400093005683	0.730378728669579	0.285249751747735	6.93863933378836	0.00843532561554793	0.267154785561826	22.1400093005683	0.351038477457103	0.314022071616395	1.29802385255488	0.254574505385961	0.999526116995235	22.1400093005683	0.495378678272861	0.231218386163321	4.68882604950639	0.0303593825599862	NA	22.1400093005683	0.135889561744837	0.225379062734388	0.359678555705102	0.548684811632324	0.826553796145139	22.1400093005683	0.67167027472868	0.213968884832424	10.216664892703	0.00139177298477057	0.129598625581871	22.1400093005683	-0.111756668852945	0.227642012049386	0.239775000591607	0.624368668420946	NA	22.1400093005683	-0.289919388933488	0.224077831562059	1.65175162403503	0.198720693288209	NA	22.1400093005683	0.233236156052421	0.244134815049393	0.927539425907668	0.335503120983398	0.890274126322694	22.1400093005683	0.141301657576769	0.216868745147853	0.418641404488511	0.517615736602185	0.748021962213093	22.1400093005683	0.590079898292488	0.199490509104378	8.9009309063637	0.00285025311605783	NA	22.1400093005683	0.299180510794131	0.21195548435295	1.97564688297822	0.159849750705086	0.421598331711391	22.1400093005683	-0.0871069246118874	0.217382388879406	0.160338526046274	0.688845035234302	0.845361623862291	22.1400093005683	0.341008871957222	0.218590644143498	2.3930755926913	0.121873643441246	0.284150598220741	CIB2	10518
ENSG00000149016	66.0695306327435	0.0358345300367294	0.228436507378656	0.0245908741841276	0.87539082683256	0.998939509339485	66.0695306327435	-0.21701267006389	0.179932231928669	1.42439425016886	0.232681483024452	NA	66.0695306327435	-0.467956254855593	0.222390941070967	4.22514518096688	0.0398292117138077	0.513177804741301	66.0695306327435	0.0922531939049714	0.228890595353022	0.163184084044076	0.686241767384646	0.999526116995235	66.0695306327435	-0.23261205045511	0.172480574238614	1.78626658802415	0.181381704504605	NA	66.0695306327435	-0.377233486176647	0.147091426308909	6.51382465172514	0.0107039043591066	0.128565455127663	66.0695306327435	-0.199316684675244	0.173507777689609	1.29246461209686	0.255594250389092	0.726094142683871	66.0695306327435	-0.115368083393701	0.158679476384202	0.523670565130089	0.469280109481424	0.76573824052223	66.0695306327435	-0.144908902793007	0.158115926412209	0.824728213586525	0.363801364234339	NA	66.0695306327435	0.0751593806234208	0.17468996548317	0.185742137052102	0.666484282235763	0.989487470900713	66.0695306327435	-0.32062902121447	0.142610307747133	5.03693738597337	0.0248123192089323	0.1416498069247	66.0695306327435	-0.138733578399301	0.155859901275376	0.787540477062009	0.374844868846685	NA	66.0695306327435	-0.294296768602345	0.143704116123526	4.19755219143923	0.0404823740537941	0.193701726218277	66.0695306327435	-0.0886775771658773	0.15171455739611	0.338391420428479	0.560759199355583	0.766087817035877	66.0695306327435	-0.285918438326659	0.146748274846308	3.82864256521407	0.0503837216229967	0.156237434638989	TUT1	64852
ENSG00000149972	0.34271563820981	-0.964347071458661	3.49861973623374	0.162455341820017	0.686905930815609	0.998939509339485	0.34271563820981	-1.30628481804861	2.80603341708061	0.362951705340482	0.54687148642693	NA	0.34271563820981	2.33114629529137	4.3739629112996	0.593691330576455	0.440995243553507	NA	0.34271563820981	2.49140901634079	3.34510726270903	0.674964435147306	0.411326114717797	0.999526116995235	0.34271563820981	1.23348486283812	3.3849534267521	0.27222614820144	0.601842347579933	NA	0.34271563820981	0.621600278343357	3.10729829966861	0.117279481820347	0.732004049135658	NA	0.34271563820981	2.59052612123547	3.36535358598585	1.14188079414884	0.285255256788309	NA	0.34271563820981	0.556948662522744	3.11282083135779	0.00632041061020772	0.936634128197681	NA	0.34271563820981	-1.42169152563662	3.11552029393849	0.378845525901859	0.538221739797571	NA	0.34271563820981	4.08898885414611	3.36162969818939	-0.819872687405081	1	1	0.34271563820981	0.0478577073147816	2.97560293790757	0.00569278534695883	0.939856241492639	NA	0.34271563820981	1.98810147890424	3.04361011344333	0.817579461083227	0.365888826322997	NA	0.34271563820981	1.64991326613625	2.9728215015507	0.588046129874499	0.443175664300064	NA	0.34271563820981	0.0686299284161867	2.97618862751418	-0.00623773444553422	1	NA	0.34271563820981	1.32472177033299	3.05453666035038	0.390793351041637	0.531882677353588	NA	CNTN5	53942
ENSG00000170889	4070.94845903314	-0.139581522739704	0.0892150005771727	2.39076478652146	0.122053904297317	0.998939509339485	4070.94845903314	-0.0221438817377778	0.0739342357352504	0.0890299457576589	0.765414019785968	0.929672016085651	4070.94845903314	-0.0574202486231174	0.0914322990813712	0.389434494622947	0.53259680519443	0.930629147242335	4070.94845903314	-0.0204201947641383	0.0922272544219936	0.0487594039617534	0.825236237167798	0.999526116995235	4070.94845903314	-0.114362281768152	0.0676854987995563	2.81957302873064	0.0931211714421415	0.464184593910309	4070.94845903314	-0.0447261776802218	0.0637705059050197	0.490571917706632	0.483672295942304	0.791238734005838	4070.94845903314	-0.0456511152668388	0.0699807534863186	0.421078259252283	0.51639950367746	0.866385602564889	4070.94845903314	-0.0267324975685564	0.0640205161753766	0.174160823639454	0.676440119487994	0.876254177722383	4070.94845903314	-0.0848092793724117	0.0627358356848184	1.79628754034474	0.180161961901755	0.478035962123777	4070.94845903314	-0.0923295747718176	0.0687272746425298	1.78835774000561	0.181126384047424	0.787231910256382	4070.94845903314	-0.102196010240709	0.0585116251324284	3.03232093487856	0.0816211848891433	0.281551971538293	4070.94845903314	-0.101167250209485	0.0606584364222285	2.76400056402872	0.0964068808981537	0.326487840121703	4070.94845903314	-0.0498059751446501	0.0602827269151169	0.683801118775023	0.408280887521597	0.680666895236504	4070.94845903314	-0.0856500676559057	0.0593122079089972	2.07426087883033	0.14980249281453	0.383230361886061	4070.94845903314	-0.115508721769439	0.0582006194387219	3.95573935760461	0.0467117936270651	0.148446201041706	RPS9	6203
ENSG00000164266	2.5104142548265	0.409428640384101	0.938396616325693	0.176876120581355	0.674071712733123	0.998939509339485	2.5104142548265	0.810583170404862	0.747343938269424	1.13772691682435	0.286133154272146	NA	2.5104142548265	-0.458997909236561	0.999311271452161	0.185205552974523	0.666937316974273	NA	2.5104142548265	0.662862330422532	0.922813154595373	0.531369643053125	0.466031601681233	0.999526116995235	2.5104142548265	0.0258601282418075	0.738030460208432	0.00101601343291691	0.974571763038126	NA	2.5104142548265	0.449469340099816	0.667995946822287	0.45601445194697	0.49949253881513	NA	2.5104142548265	0.220746676304104	0.731253922841375	0.0899987976635401	0.764178684149246	NA	2.5104142548265	1.04928567262943	0.652609762141649	2.43199133373484	0.118881793725142	NA	2.5104142548265	0.872463124517041	0.663633174802499	1.62310104261168	0.202659933044018	NA	2.5104142548265	0.62720632973239	0.716130542126871	0.78297527112133	0.376232737931761	0.910752744495565	2.5104142548265	0.653931639831778	0.646980566944856	0.962961119259674	0.326441951827023	NA	2.5104142548265	0.387117938012114	0.656329349303322	0.33037383674062	0.565439042336987	NA	2.5104142548265	0.774380656010496	0.63898789335746	1.48011174765227	0.223757039165026	NA	2.5104142548265	1.20445943257822	0.638938304952799	3.42624527481155	0.0641678325671959	NA	2.5104142548265	1.10993881762974	0.672759193416496	2.73478391466931	0.0981847811330767	NA	SPINK1	6690
ENSG00000116711	70.0609700320878	-0.147665026924513	0.154774022065242	0.905681801092953	0.341262766053353	0.998939509339485	70.0609700320878	-0.193449997901969	0.119548023758176	2.60671754559587	0.106411815396564	NA	70.0609700320878	0.0754256923016027	0.151524892411025	0.247802903683322	0.618626386902416	0.948104552383222	70.0609700320878	-0.0460278490581965	0.155845068805596	0.0866709831018966	0.768452755983938	0.999526116995235	70.0609700320878	-0.0378998109397829	0.117669143042482	0.10338304434643	0.747807010039346	NA	70.0609700320878	-0.10836962079542	0.105972220867967	1.04690136379875	0.306221811452542	0.666679385927062	70.0609700320878	0.0195350891670664	0.117811798941964	0.0273570249917157	0.868629474889572	0.970388467713615	70.0609700320878	-0.169526073698775	0.104705743194101	2.6231578435748	0.105314667268062	0.396112848423891	70.0609700320878	-0.218060366629656	0.102991460948475	4.47725977336975	0.034348751338034	NA	70.0609700320878	-0.112729617853749	0.117925365186821	0.908236050139323	0.34058288009777	0.891496866458116	70.0609700320878	-0.16293887141036	0.0999591535930191	2.66432084748988	0.102621620729329	0.320614530088613	70.0609700320878	-0.0519129250509942	0.105709032018659	0.239648675433472	0.624459975072338	NA	70.0609700320878	-0.119139599886743	0.101074472508746	1.39489024814497	0.23758098669021	0.523700246449127	70.0609700320878	-0.217602746313912	0.0975713556046025	4.98729914361962	0.0255340331244503	0.137363153213643	70.0609700320878	-0.190086000440983	0.101296878774626	3.54312488563241	0.0597927138431271	0.176272165351586	PLA2G4A	5321
ENSG00000262039	0.964227112178064	1.93114865893956	1.4437979875502	2.01251401552932	0.156006612737166	0.998939509339485	0.964227112178064	0.897481675293232	1.18707155414333	0.39122362356683	0.531656913610814	NA	0.964227112178064	-1.27249992624048	1.63151383052021	0.446429743284938	0.50403530673703	NA	0.964227112178064	-0.296297088895439	1.577896381876	-0.00820703899647413	1	1	0.964227112178064	0.995219543186884	1.17609159176928	0.774186196849186	0.378925126217245	NA	0.964227112178064	0.191134945875912	1.08200130484661	0.0123310003984898	0.91158063263048	NA	0.964227112178064	-0.86190210721781	1.21525349370687	0.272740005469657	0.601499647731662	NA	0.964227112178064	0.523960208559125	1.0748445375048	0.225955429810568	0.634539170008248	NA	0.964227112178064	1.67264314068019	1.03555274130026	2.69347740142781	0.100759701448037	NA	0.964227112178064	1.34941654952245	1.17154809923264	1.44786974401777	0.228870077890447	0.823295889699405	0.964227112178064	1.21973083891642	1.03377703510858	1.57466241064066	0.209531208508814	NA	0.964227112178064	0.719666353395457	1.07089004088078	0.609674722380134	0.434910309197952	NA	0.964227112178064	0.0408294718708309	1.04276638541109	0.00335743208719919	0.953793750889363	NA	0.964227112178064	1.49883647301345	1.0322891630295	2.46520372792207	0.116392610239571	NA	0.964227112178064	1.14871068953392	1.08443037866046	1.56288460542251	0.211243357931374	NA	NA	NA
ENSG00000178607	514.995986428026	0.23681689660982	0.106103254968253	5.14848946964008	0.023266604369149	0.998939509339485	514.995986428026	0.145928624087012	0.0878607390211987	2.79805526857706	0.0943787171116178	0.432592809531941	514.995986428026	0.104899842896241	0.112175460566362	0.886654637185757	0.346385482423816	0.872944210619576	514.995986428026	0.0163442396121291	0.114406313838156	0.0204576810376693	0.886266211735898	0.999526116995235	514.995986428026	0.204035858825315	0.0798478264432382	6.6438324362793	0.00994996628269429	0.23130002552784	514.995986428026	0.164875468798267	0.07453142942711	4.934138340066	0.0263311874561071	0.210626635233409	514.995986428026	0.0721649228764698	0.0863491715192667	0.703260538927964	0.401690270004892	0.81526795450845	514.995986428026	0.121500028534651	0.0768728769788647	2.50425155340128	0.113539414454052	0.413011941446192	514.995986428026	0.233932692840764	0.0690247527169562	11.5987603279226	0.000659957964200553	0.0486279817938278	514.995986428026	0.153685180329736	0.0832347450132671	3.45777338487932	0.0629550375571345	0.654930781197121	514.995986428026	0.26825786687925	0.061203990679122	19.1937442279975	1.1809978297478e-05	0.000673925812847108	514.995986428026	0.175904085867132	0.0723583664987267	5.95377632064015	0.0146857930073489	0.135851628109069	514.995986428026	0.161238176133709	0.0708602869862378	5.16696786266323	0.0230203631296452	0.135578656282463	514.995986428026	0.227116686247572	0.0657522803276778	11.8844586643408	0.00056604274784238	0.0117604990856003	514.995986428026	0.299394447274643	0.0595647070259899	24.8761841409889	6.11330145819699e-07	1.54075413996732e-05	ERN1	2081
ENSG00000180667	332.199431997569	0.0782642061868228	0.0983327733875863	0.638676794937339	0.424190355395467	0.998939509339485	332.199431997569	0.122399831631015	0.0764030199142226	2.58975709672535	0.107556829445006	NA	332.199431997569	0.0278741456587684	0.0989565709031615	0.0794158113935168	0.778090651266079	0.976941180759646	332.199431997569	-0.00991575338230021	0.10018484442069	0.00976521241983619	0.921281911569443	0.999526116995235	332.199431997569	0.0626105003512168	0.0751259139511918	0.696886001988219	0.403832025130914	0.745655469288537	332.199431997569	0.10852249704754	0.0668307442198871	2.6466263538926	0.103769910588977	0.418554727733773	332.199431997569	0.0108267231751547	0.0761867481619877	0.0201635046948354	0.887081383272494	0.975762116824921	332.199431997569	0.0903700971398371	0.0677229953328618	1.78924184107819	0.181018564330501	0.514885780984736	332.199431997569	0.133625211500501	0.0655542520703901	4.16784825237085	0.0411980897029066	0.251894400664696	332.199431997569	0.0410003975586482	0.0759353542872616	0.292120151431845	0.588865079917998	0.977690380893484	332.199431997569	0.136819896844733	0.0622431130212246	4.82566410526829	0.0280390613939015	0.152445271495426	332.199431997569	0.0463914668716886	0.0677981262667092	0.468285134764244	0.493777146331441	0.735247087598628	332.199431997569	0.0961610428544853	0.0642836223475607	2.24071033006743	0.134419217640459	0.387828319809741	332.199431997569	0.119505792596101	0.0632610304266295	3.56967373338682	0.0588438717900259	0.228165233415797	332.199431997569	0.140873546769544	0.0636077523339791	4.88537741282187	0.0270851123496428	0.101383671543034	YOD1	55432
ENSG00000196588	563.810500975845	0.0365947510042195	0.0793223809277703	0.213084734656661	0.644360289815597	0.998939509339485	563.810500975845	-0.0118389974540896	0.0635857986514516	0.0345015555890313	0.852643997375379	0.960850346809998	563.810500975845	0.060524560715394	0.0784058486036788	0.600414940329074	0.438419751333847	0.902025941288075	563.810500975845	-0.0186036194046266	0.080150915151067	0.0537721677630429	0.816624798772784	0.999526116995235	563.810500975845	0.057214968517256	0.0598913481726526	0.916059717788244	0.338511693068155	0.708652039618824	563.810500975845	0.0214321127841601	0.0553100192245941	0.149217229387261	0.699284526946071	0.8950985781237	563.810500975845	0.02545133042052	0.060783571489863	0.175785603283543	0.675020326197669	0.918088445630312	563.810500975845	-0.018180426474237	0.0554955714780934	0.106557327615405	0.744098135846362	0.905143043138776	563.810500975845	0.00905609087833266	0.0555713988917328	0.0265928449391595	0.870460857635872	0.951163992735154	563.810500975845	0.0109103195249101	0.0610380700868777	0.0319579325778818	0.858120016075195	1	563.810500975845	0.0362566882249656	0.0526056070082252	0.473930576432679	0.491184455383593	0.730946844169968	563.810500975845	0.0379059240880793	0.0542258893822537	0.489688477440609	0.484066300428934	0.728284750875667	563.810500975845	0.0114354962565289	0.0528367107254129	0.0463968110576047	0.829456101462224	0.928325248822683	563.810500975845	4.81805767605714e-05	0.0530090407581238	8.24830010515143e-07	0.999275360124501	0.999799442504128	563.810500975845	0.0295749357027246	0.0535919854006116	0.302731921015663	0.582174798961795	0.758299557499201	MKL1	57591
ENSG00000116741	121.048304956595	-0.0821333780875274	0.227174586877572	0.128826588263053	0.719651788066169	0.998939509339485	121.048304956595	0.362361442610289	0.171510750364872	4.59558929593294	0.0320543215976267	NA	121.048304956595	0.710527691020227	0.186758836446095	15.8796339095372	6.75012049975664e-05	0.0166698084424023	121.048304956595	-0.0893228097334541	0.227952447144771	0.151067116868376	0.697517662003257	0.999526116995235	121.048304956595	0.423295678478154	0.158263367012254	7.40640562292356	0.0064992043243649	NA	121.048304956595	0.681219406157135	0.111066214157204	38.3429574434711	5.93418587168103e-10	1.20375428487619e-06	121.048304956595	0.420299285950844	0.158844579144457	7.25326702176244	0.00707721362451176	0.225536166130248	121.048304956595	0.246963046732411	0.153591541848552	2.59681479936535	0.10707872384577	0.400063106531675	121.048304956595	0.248527036879691	0.15342785736773	2.65052437268571	0.103515744770273	0.373531623214928	121.048304956595	-0.100174117011188	0.173360300087868	0.329538339317935	0.565931057132266	0.975363129073943	121.048304956595	0.62446257239374	0.114589979726964	29.5965315603735	5.32000496163375e-08	8.45690788722564e-06	121.048304956595	0.317430632488759	0.147092775577027	4.71073245355603	0.0299748777988274	NA	121.048304956595	0.621644329790447	0.115593315960623	28.7220190808234	8.35483636521363e-08	9.0835637592906e-06	121.048304956595	0.193902820700063	0.148249863146578	1.70545040532329	0.191576722761986	0.438217806742644	121.048304956595	0.648531446172753	0.119891812193083	28.498986425661	9.37475518318173e-08	2.86683361628549e-06	RGS2	5997
ENSG00000180828	0.175073976318418	-0.482521747322703	4.44092674440184	0.0354283705615401	0.850700858738587	0.998939509339485	0.175073976318418	0.283588040113389	3.57548390561481	0.0203318415190736	0.886614180017583	NA	0.175073976318418	-0.543976726794877	4.4409765364889	0.0391417831252454	0.843168039399104	NA	0.175073976318418	1.82123604176565	4.41289764797841	0.354651515638526	0.551491757160881	0.999526116995235	0.175073976318418	-0.607380354421292	3.4032068545987	0.0841980265304834	0.771686979886427	NA	0.175073976318418	-0.0851912800162218	3.11897364215127	-0.0013479395242868	1	NA	0.175073976318418	0.96651223799785	3.39814137503938	0.148875774520693	0.699612031634025	NA	0.175073976318418	1.250586155144	3.11237924573412	0.357380155331313	0.549964842503318	NA	0.175073976318418	-0.0530450490145342	3.11881830818887	-0.000520772938163105	1	NA	0.175073976318418	0.965289069389461	3.40131016205319	0.152981247325478	0.695702497390459	0.992380159714008	0.175073976318418	-0.303316550903029	2.98303470018531	0.0151902512517346	0.901910132926941	NA	0.175073976318418	0.5525683398819	3.05751599320739	0.0608346984422568	0.805181496554877	NA	0.175073976318418	0.975755746545757	2.97995733245439	0.230567848242938	0.631103096902814	NA	0.175073976318418	0.97911260348101	2.98103654022196	0.235348330517148	0.627586169690675	NA	0.175073976318418	0.740254699089331	3.05758975470126	0.145978044373205	0.702408900305759	NA	BHLHE22	27319
ENSG00000263264	6.41974087808896	0.0436232151289639	0.494714483962746	0.00763691460591076	0.930361961186342	0.998939509339485	6.41974087808896	0.151158543619005	0.388629537466582	0.15249836649383	0.696159172178764	NA	6.41974087808896	-0.353788160980908	0.511649293228461	0.484117646238474	0.486563088321384	NA	6.41974087808896	0.198354540795243	0.489493904578914	0.168457527233727	0.681486305913863	0.999526116995235	6.41974087808896	-0.173220936050262	0.383662290486707	0.204657722264216	0.65098724554736	NA	6.41974087808896	-0.0411985983206774	0.345900609167046	0.0142304128283968	0.905044580616144	NA	6.41974087808896	-0.0749945610644607	0.383126355849097	0.0383180469587785	0.844805878122344	NA	6.41974087808896	0.217407660620491	0.342438780532331	0.405590325638229	0.524216210409847	NA	6.41974087808896	0.140027904290877	0.344495021732952	0.165533022091779	0.684112655088144	NA	6.41974087808896	0.14413523774946	0.377296228680757	0.147130311523426	0.70129295929972	0.992652112122136	6.41974087808896	-0.0186037198651437	0.333033667950098	0.00314659147437624	0.955266535743666	NA	6.41974087808896	-0.039402687279287	0.342584217186026	0.0132606198164638	0.908322452675729	NA	6.41974087808896	0.0557680451841828	0.332022699063518	0.0278630981398749	0.867431082978294	0.947315937544639	6.41974087808896	0.222962529388054	0.331090483971227	0.455657088005609	0.49966066413589	NA	6.41974087808896	0.0790195032912661	0.343971974202888	0.0525001137367269	0.818768628621319	0.90957959396376	NA	NA
ENSG00000158008	2.18680921980796	-0.9833349108519	1.29559034985404	0.514425900463749	0.473229168825815	0.998939509339485	2.18680921980796	1.59924429670479	0.902612146111439	2.885624041612	0.0893733734884047	NA	2.18680921980796	0.992686816141433	1.16370437613387	0.605265584969857	0.436575990274203	NA	2.18680921980796	-0.449227939629983	1.25570241937695	0.114615828206979	0.734949059746825	0.999526116995235	2.18680921980796	0.149427047616823	0.928825900821611	0.0191583273569904	0.88991354154066	NA	2.18680921980796	1.63336811103784	0.791373966451297	4.32550686236544	0.0375452307136844	NA	2.18680921980796	0.369260758522139	0.922670802818458	0.137063319095816	0.711218102194129	NA	2.18680921980796	1.25020237996604	0.820147032502811	1.92109671037399	0.165735810070592	NA	2.18680921980796	1.01567583140758	0.826820244112659	1.25656460411572	0.262302367259342	NA	2.18680921980796	-0.750797334071831	0.957841204509796	0.585688947085444	0.444091034871937	0.940178998193906	2.18680921980796	1.39024547338721	0.794443693387029	2.82050970958026	0.0930668451864997	NA	2.18680921980796	-0.103291638607513	0.837805574463088	0.0126086640684093	0.910594812196417	NA	2.18680921980796	1.54709738535198	0.789482455060854	3.66093861212588	0.0557022447970799	NA	2.18680921980796	0.796580236917026	0.806651777403358	0.784995990901336	0.375617529971817	NA	2.18680921980796	1.37172164959799	0.838516654215167	2.4462630810701	0.117805025113488	NA	EXTL1	2134
ENSG00000109705	1.51057744184871	-3.03397195681652	1.52112092661717	4.03408839979289	0.0445897592591785	0.998939509339485	1.51057744184871	-0.164934246554626	1.09975488585969	0.0257783196802848	0.872442890003529	NA	1.51057744184871	-1.21361762615025	1.44841033918603	0.730784304674032	0.392629082909447	NA	1.51057744184871	1.59437628932318	1.27294963707792	1.29624685192658	0.254899918985024	0.999526116995235	1.51057744184871	-2.16151479732379	1.11194528093381	3.95475869113389	0.0467390189519605	NA	1.51057744184871	-0.689151449465329	0.966615562781418	0.492306342954009	0.482900297591626	NA	1.51057744184871	0.386889012911653	1.03670447201471	0.115913309923684	0.733509810955488	NA	1.51057744184871	0.616834316199232	0.942106515882998	0.414701496906375	0.519592805449971	NA	1.51057744184871	-1.08313180202209	0.970972988904295	1.23566586892478	0.26630798447306	NA	1.51057744184871	-0.195835453006218	1.04912586117195	0.00659486139635135	0.935275939442569	1	1.51057744184871	-1.50708959594301	0.90399446338139	2.63822087327284	0.10432030890677	NA	1.51057744184871	-0.754224229906094	0.934991638767737	0.440536615402976	0.50686356762999	NA	1.51057744184871	0.132916075143921	0.911805466837981	0.0217316602194018	0.882803186992138	NA	1.51057744184871	-0.208288265080576	0.910068158119864	0.0417003942860674	0.838191941468023	NA	1.51057744184871	-0.668062870563613	0.910651798922609	0.503147303413428	0.478120479114249	NA	NKX3-2	579
ENSG00000140105	892.004356531095	-0.0417137457656071	0.0724802310167675	0.329283494405615	0.566081297410152	0.998939509339485	892.004356531095	0.0118795031348436	0.0581592847114175	0.0418065003565289	0.837989062245416	0.956712304827608	892.004356531095	0.0616900480919774	0.0715181275338393	0.75082381848847	0.386215530253765	0.886502333346033	892.004356531095	-0.0416584532507157	0.0728799493378216	0.325067630582964	0.568577982489533	0.999526116995235	892.004356531095	0.0126794087036144	0.0554432263601523	0.052406314971563	0.818927787586762	0.943094391995368	892.004356531095	0.0399375744684536	0.0501718802279807	0.634409156281833	0.425742603869144	0.753310737276785	892.004356531095	0.012979670121368	0.0556398718946235	0.0545311745981394	0.81535833229213	0.954746850150929	892.004356531095	-0.0110261697315762	0.0507356724691092	0.0471616661767484	0.828077913568844	0.939424692622591	892.004356531095	-0.0111856019041906	0.0507692693732447	0.0486165959966911	0.825488224776332	0.932331263137624	892.004356531095	-0.0488031573910611	0.0551243997390237	0.780783845995018	0.376901518996118	0.910897389055736	892.004356531095	0.0181250703644306	0.0482143706809501	0.141475885298917	0.706818168811593	0.866202552142181	892.004356531095	-0.00907133729899138	0.0498343361818424	0.0331669916601527	0.855490067544568	0.942401025566837	892.004356531095	0.0183547627084283	0.0481490347356663	0.145022906417807	0.703337758853566	0.865081516085794	892.004356531095	-0.028707012092476	0.0481014159429596	0.356394818215506	0.550515310718035	0.758801222836593	892.004356531095	-0.000326402582992036	0.0489395316649914	4.45035213942901e-05	0.994677275004723	0.998136330276594	WARS	7453
ENSG00000141499	177.86274798655	-0.032119647593036	0.10639239595321	0.0907515563255288	0.763223872898919	0.998939509339485	177.86274798655	-0.14137564002205	0.0818806873821847	2.96080596580032	0.0853054095585278	NA	177.86274798655	-0.0816320830634498	0.105412471218186	0.596139902169682	0.440054629958367	0.902525893305656	177.86274798655	0.0810517287555771	0.105650845673517	0.591478082556023	0.441848121889427	0.999526116995235	177.86274798655	-0.0665874120045009	0.0805269933473239	0.680600449811152	0.409380038067977	NA	177.86274798655	-0.14744101938091	0.0702287312324409	4.39134349509033	0.0361218385199226	0.249832728273553	177.86274798655	0.000456800766340541	0.0814107343856932	3.14714332034782e-05	0.995523938509876	0.998566973565711	177.86274798655	-0.0677007768374668	0.0734682484609197	0.845146042513647	0.357929135467792	0.688705819643267	177.86274798655	-0.123287506890146	0.0715913071079363	2.95986341726592	0.0853551506004925	0.345536542470452	177.86274798655	0.0291604977147869	0.0813913248369653	0.128393802400979	0.720103246999011	0.993343360558612	177.86274798655	-0.148739458334204	0.0666270840711503	4.98565194124023	0.0255583529688919	0.143942475779215	177.86274798655	-0.0147088502496193	0.0729724524161145	0.0405802418159737	0.840350332964677	NA	177.86274798655	-0.0981408952941912	0.0689729556885869	2.01925014561823	0.155315823920692	0.415074419018642	177.86274798655	-0.0760625420639855	0.0698714421931837	1.183587650498	0.276626829657139	0.533902974886752	177.86274798655	-0.117453677161557	0.0698640787065595	2.830198893964	0.0925069021839631	0.23700247037079	WRAP53	55135
ENSG00000132464	0.255408933727381	-0.0331604209296613	3.14301837225241	-0.00265038886405478	1	1	0.255408933727381	0.563047163035341	2.50829990926245	0.0997537936244086	0.752125291570327	NA	0.255408933727381	0.565687242328019	3.11025726295528	0.0572325175046373	0.8109247705865	NA	0.255408933727381	-0.761373481668094	3.13608375406308	0.128598131406079	0.719889995137635	0.999526116995235	0.255408933727381	0.371485072436027	2.3976212036326	0.0655106550582829	0.797989064752003	NA	0.255408933727381	0.741784515745001	2.17529328910725	0.224184552795272	0.635869830684281	NA	0.255408933727381	-0.0431148439537515	2.39889456837664	0.00164091952797207	0.967687917986796	NA	0.255408933727381	0.163418674498913	2.19139634441922	0.00729090129232901	0.931953907029341	NA	0.255408933727381	0.47052761037829	2.19148633759718	0.121627423441112	0.727276076771911	NA	0.255408933727381	-0.45111121684514	2.3966025466667	0.0316940678808137	0.858700767586931	1	0.255408933727381	0.72471878251178	2.07981922567238	0.282064494959947	0.595351255405365	NA	0.255408933727381	-0.0486192802620716	2.14937813868222	-0.00202795483905049	1	NA	0.255408933727381	0.428501747679207	2.08093322466117	0.0683974889962613	0.793684483822515	NA	0.255408933727381	0.14529252295223	2.08669339835723	0.0181228555750792	0.892911414003392	NA	0.255408933727381	0.454997508230181	2.11425506535076	0.11364383666303	0.736033213925451	NA	ENAM	10117
ENSG00000068097	290.524301972679	-0.0444743642974981	0.0983381075147519	0.203179220613833	0.65216681653662	0.998939509339485	290.524301972679	0.042477755261781	0.0779481155629417	0.2986226503034	0.584747186426699	NA	290.524301972679	0.128432334461775	0.0947017754138038	1.86267806684674	0.172316030903852	0.780983286944024	290.524301972679	-0.159487753400917	0.0965150266266891	2.69325727070901	0.100773619730233	0.999526116995235	290.524301972679	0.0521153056530124	0.0744083078388513	0.491809182177292	0.483121377824771	0.788941384465451	290.524301972679	0.0974477568457758	0.0663582638036167	2.16217690561444	0.141444178902233	0.483931057117372	290.524301972679	-0.0102095632305983	0.0753421960333936	0.0183673764193486	0.892195776274059	0.977402438081809	290.524301972679	-0.041162384121423	0.0683379923874749	0.362655133889177	0.547035327193941	0.81087131122087	290.524301972679	0.0114117234607401	0.0685984812538998	0.0277919775880946	0.867598818563913	0.950063840450294	290.524301972679	-0.117464018720126	0.0732625442909891	2.5485098068246	0.110398338857279	0.719059300846044	290.524301972679	0.0705953743936373	0.0644585985911776	1.20118965832103	0.273084033526159	0.545986805206961	290.524301972679	-0.029065060681321	0.0673621420941058	0.185912977225371	0.666340205758294	0.84338594456454	290.524301972679	0.0225093623097572	0.0653072714669383	0.118650575053096	0.730502682984029	0.879904708889318	290.524301972679	-0.0573011301946092	0.064852625519623	0.782444900702046	0.376394443721511	0.627025086251492	290.524301972679	0.00289572012442851	0.0667607323464453	0.001881797516603	0.965398867379672	0.982543663793634	HEATR6	63897
ENSG00000105939	1245.05046782411	0.0541415565045574	0.0814725345262334	0.444102421913499	0.505149008276684	0.998939509339485	1245.05046782411	-0.0579503294167125	0.0650975433147514	0.789853782723299	0.374144342049522	0.728783696260339	1245.05046782411	-0.0093879493467141	0.0818801695480885	0.0131283915109748	0.908778672508448	0.993759733098053	1245.05046782411	0.0709651601027479	0.0813422176553866	0.768801145224245	0.380588183328061	0.999526116995235	1245.05046782411	0.026531602892027	0.0624290381984651	0.18097399654431	0.67053753609195	0.876246871931553	1245.05046782411	-0.0486583962281581	0.0566329090541669	0.735875309330993	0.390985375782959	0.730528263169309	1245.05046782411	0.0365824417247372	0.0624245804185389	0.344278768344225	0.557369786790307	0.880083118410392	1245.05046782411	-0.00841227861346714	0.0572182479925401	0.0216054889348811	0.883141446968741	0.965221080140363	1245.05046782411	-0.0168176707024238	0.0572212463213638	0.0866328005469086	0.76850230896779	0.90575381455099	1245.05046782411	0.0736548937485241	0.0614731087295479	1.44466221144245	0.229386380794108	0.823990957005475	1245.05046782411	-0.0196273953733452	0.0542912063975755	0.13093104234872	0.717468648871004	0.871337777933108	1245.05046782411	0.0554368485445511	0.0553200025555508	1.00636375168477	0.315775550309652	0.586489860401825	1245.05046782411	-0.0119513019280822	0.0543054325924658	0.0482952321028733	0.826056700993511	0.926869583660423	1245.05046782411	0.0169636242280777	0.0543859759154054	0.0975102642395882	0.754838122188152	0.884685648911759	1245.05046782411	0.0134705542022351	0.0548268730334478	0.0603306330532405	0.805974122664831	0.903047004544269	ZC3HAV1	56829
ENSG00000137871	476.462735556027	-0.0933825608735783	0.086135049342475	1.16224390090463	0.281000660813321	0.998939509339485	476.462735556027	-0.112427649582378	0.0671310960067059	2.79186234428312	0.0947440602052735	0.43328857585988	476.462735556027	0.0623554060526816	0.0859614858895749	0.529355409400011	0.466877984857687	0.914092723241443	476.462735556027	0.00315775304819175	0.087673889094918	0.00129303959658955	0.971315162863324	0.999526116995235	476.462735556027	-0.0161723478745345	0.0665002391169312	0.0590112283957751	0.808065614638306	0.940468501305904	476.462735556027	-0.0538230913136653	0.0600544054014626	0.801900961692411	0.37052562030517	0.717810203949005	476.462735556027	0.0390139252832826	0.0663666472547185	0.346044139039066	0.556361034746584	0.879510191490542	476.462735556027	-0.0842267617471228	0.0590744455399057	2.02484228694084	0.154744988000621	0.478586152504115	476.462735556027	-0.130209450620684	0.0567933109003493	5.25175513269545	0.0219246456343216	0.18802963979119	476.462735556027	-0.0524388111266802	0.066280107272362	0.622724121708757	0.430036783088964	0.933785567787725	476.462735556027	-0.0900771893896858	0.0559143283878214	2.59872944193472	0.106949423930967	0.327920931745168	476.462735556027	-0.0115996157575342	0.0597162939889143	0.0377001237756645	0.846046532914077	0.937563781384832	476.462735556027	-0.0480230470579995	0.0572412879289225	0.702282396373789	0.40201783713548	0.675901123087745	476.462735556027	-0.117475221667162	0.0543398200185328	4.67809345532316	0.0305496356983244	0.154504796636808	476.462735556027	-0.0930163999221271	0.0565644456377522	2.7124191176282	0.0995698951632137	0.248109778780652	ZNF280D	54816
ENSG00000134970	2825.22238312008	0.0974611265159504	0.0657579699491864	2.22964416848203	0.135385023639561	0.998939509339485	2825.22238312008	0.0166407924056585	0.0545078729412395	0.0936047467828871	0.759643531502929	0.928715344447577	2825.22238312008	-0.0332147353104724	0.0676958538919198	0.239164398785135	0.624810282372546	0.949273976918209	2825.22238312008	-0.055281325978065	0.0676677332891449	0.660839248790751	0.416263813185512	0.999526116995235	2825.22238312008	0.0390458383228555	0.0514612911745093	0.577737125737883	0.447200664793306	0.76835550955059	2825.22238312008	-0.00348992030988221	0.0474292972814116	0.00541827009305962	0.941321589535303	0.983864001391808	2825.22238312008	-0.0517677454706433	0.051294366426401	1.01152832207032	0.314536978576334	0.763479931665219	2825.22238312008	-0.0139920849274488	0.0474085131998922	0.0872314243912342	0.76772678080252	0.914185898126892	2825.22238312008	0.061579876978216	0.0462497996742721	1.78001868194502	0.182147032419186	0.479622933869192	2825.22238312008	0.0267159289361186	0.051854185980477	0.26604145402365	0.605999645390425	0.980018413934547	2825.22238312008	0.0418476922592928	0.0444812613524149	0.885451306027903	0.346712944848249	0.616137603481324	2825.22238312008	0.00601450746499304	0.0465468981447133	0.016688862741205	0.897210963311158	0.960247413217408	2825.22238312008	-0.0276321232942908	0.0447714919596839	0.381406372246147	0.536851529179984	0.770683986348853	2825.22238312008	0.0322206871221019	0.0447798110707541	0.518354647029639	0.47154438782626	0.703063026414139	2825.22238312008	0.0183263405117911	0.0452961425778948	0.1636850824097	0.685786165860037	0.828906327331159	TMED7	51014
ENSG00000167863	726.156334418317	-0.170945953392434	0.0959829324648407	3.10175856080343	0.0782077706074813	0.998939509339485	726.156334418317	0.0127255200889634	0.0798317900976553	0.0250807498134122	0.874166015885871	0.9651745119597	726.156334418317	-0.0725910995551831	0.0987044771675856	0.533659182565998	0.465072512805778	0.913098543070468	726.156334418317	0.0654572670722903	0.0992851064036342	0.437460201016563	0.508350862356001	0.999526116995235	726.156334418317	-0.141307118249466	0.0724682231987987	3.75098114488247	0.0527765236337367	0.38932104291591	726.156334418317	-0.0256398686962357	0.06932471524189	0.136097294757803	0.712192074930037	0.898711604225621	726.156334418317	-0.00310947997606527	0.0761851813011462	0.00165744646488974	0.967525695423315	0.99318510126884	726.156334418317	0.0421462635984864	0.0691315564688422	0.370438407869017	0.542765395239006	0.808509059574639	726.156334418317	-0.0726941556828675	0.0685434275218213	1.10318002039031	0.293569280487238	0.596140748195376	726.156334418317	-0.058184195528092	0.0756675276536344	0.588258385273093	0.44309338164642	0.939629332616758	726.156334418317	-0.0980269215550307	0.0640524634025172	2.32601295011523	0.127227376223132	0.359853241835942	726.156334418317	-0.0810259359889048	0.0668197375097677	1.46123831913087	0.226733193980284	0.49826439837807	726.156334418317	0.00637230889101907	0.0660218315256567	0.00931485615177507	0.923112750597526	0.96879809778867	726.156334418317	-0.0356676516856374	0.0658611305353049	0.291049019560319	0.589549076864146	0.782044141496355	726.156334418317	-0.0709021804184404	0.0656363660127376	1.16827610869194	0.279755737057229	0.48619226153546	ATP5H	10476
ENSG00000100413	308.862522289368	-0.111927512755289	0.113943178626518	0.953705749883113	0.328777820931811	0.998939509339485	308.862522289368	-0.192120851732666	0.0865712807108993	4.82818394380831	0.0279981075794406	NA	308.862522289368	-0.0938540875688287	0.113982929484915	0.669730789633036	0.413145481754278	0.894768574835113	308.862522289368	0.0463784833506099	0.115062595535653	0.163417270594039	0.686029609435193	0.999526116995235	308.862522289368	-0.119963043381287	0.0858753008399697	1.93395714278597	0.164326163026341	0.563749210550451	308.862522289368	-0.189491695411783	0.0738704591521555	6.5354596597636	0.0105744896467642	0.127843125085487	308.862522289368	-0.0269605216478234	0.0879597125894477	0.0934719649585531	0.759808819860538	0.940682257811825	308.862522289368	-0.12005626792759	0.0778056624506007	2.36637204784427	0.12397487003209	0.429589945850031	308.862522289368	-0.199991626662858	0.0732489144964576	7.34663356124395	0.00671884517147692	0.115267022188051	308.862522289368	-0.0369893306802095	0.0879652580465571	0.176499549159757	0.674398892842244	0.989487470900713	308.862522289368	-0.221089938776971	0.0671157258716677	10.8231462327193	0.00100239006116549	0.0180567670452977	308.862522289368	-0.0737002511801655	0.0779826700407052	0.889368826286614	0.345648407300072	0.614162012932319	308.862522289368	-0.150090730304712	0.07225548498298	4.31679946170095	0.0377378380541212	0.186094544097698	308.862522289368	-0.158608388240765	0.071853644493872	4.85201752589501	0.0276138153299062	0.144383277179157	308.862522289368	-0.206654776524458	0.0696820212974693	8.84073032974914	0.00294581240207557	0.0192087719697455	POLR3H	171568
ENSG00000175414	788.565267613959	-0.0510598424396264	0.077635375167001	0.429594278443801	0.512188096789308	0.998939509339485	788.565267613959	0.100474552571079	0.0595914818357225	2.87281726198597	0.0900870464333681	0.422613104030925	788.565267613959	0.00222291270339925	0.0777338469605146	0.000816020947638663	0.977210664982324	0.996360373771889	788.565267613959	0.0664571133250593	0.0773372188861388	0.744246808526782	0.388303860832282	0.999526116995235	788.565267613959	-0.0283490146280247	0.0593350553330823	0.227669610803503	0.633257186549432	0.860180490463502	788.565267613959	0.078607258154826	0.052469581531141	2.25735656122839	0.132980883681007	0.471586587898617	788.565267613959	0.0404871324621273	0.0592168522950302	0.468289724838371	0.493775029012944	0.858951506513725	788.565267613959	0.110268708852019	0.0506666646168999	4.76535807549442	0.0290380184341287	0.21197874482108	788.565267613959	0.0533835582527888	0.0536016529217068	0.992180420420766	0.319210044005176	0.621760961849399	788.565267613959	0.0097781699207962	0.0597354125468755	0.0268275177891155	0.869895614210811	1	788.565267613959	0.0501341158451182	0.0510523203920275	0.963947569255708	0.326194290527915	0.596187387931323	788.565267613959	0.00893976692642382	0.0534083666861614	0.0280181357994138	0.867066192549818	0.946713752373572	788.565267613959	0.102993396839282	0.0484391654434851	4.52996343644219	0.033306329327795	0.172827047523282	788.565267613959	0.0794397163554045	0.049945535316741	2.52730901491833	0.111890888028183	0.326200956935484	788.565267613959	0.0853204099295504	0.0504293010112243	2.85279152135212	0.0912154293077877	0.234808602314298	ARL10	285598
ENSG00000034713	372.295566048072	-0.174381189612317	0.11322710196773	2.32201946868457	0.127554331706466	0.998939509339485	372.295566048072	0.093866051408136	0.0916932750157199	1.04436905138454	0.306807518722468	0.676889223074904	372.295566048072	-0.0353916020403319	0.115804692819264	0.0928565373431525	0.760576592564084	0.974908520135657	372.295566048072	-0.0535129951565704	0.116787245675016	0.208193980287035	0.648186641236006	0.999526116995235	372.295566048072	-0.120714948307738	0.0866247348270514	1.92308388260108	0.165517093278384	0.564285001309368	372.295566048072	0.0546383613251202	0.0805545581164678	0.459811496660507	0.497712083628633	0.796980299016901	372.295566048072	-0.0521337149532713	0.0886881948032787	0.342041920114298	0.558652951615266	0.880320949547887	372.295566048072	0.0463457869278763	0.0807283820520481	0.330118561248867	0.565589283256409	0.821142407745973	372.295566048072	-0.00987712397545118	0.0811323019614124	0.0146481100497908	0.903667766898105	0.963301816248433	372.295566048072	-0.131868316974796	0.0866757779487271	2.28845227886364	0.130339838059546	0.741176103894327	372.295566048072	-0.0250022930061004	0.0770977838980374	0.104647543276371	0.746322116047767	0.887162203788851	372.295566048072	-0.122025065690241	0.077183853961699	2.47833357600359	0.115424488644292	0.357662599537248	372.295566048072	0.0266783575675717	0.0770747187360492	0.120111486052735	0.728913605385118	0.878685980303655	372.295566048072	-0.0325952787806733	0.0770903300525632	0.178265469023756	0.672868125964397	0.836269692923897	372.295566048072	-0.0507503653612596	0.0777265534247784	0.42749391430101	0.513221215373524	0.706102277166656	GABARAPL2	11345
ENSG00000152465	261.477505520666	-0.00499735373995321	0.105284209749514	0.00225112924914583	0.962157714388627	1	261.477505520666	-0.0557898386901626	0.08341129312323	0.442382435096704	0.505974791259281	NA	261.477505520666	0.0167189111843486	0.104607623825084	0.0255651081108113	0.872966996823977	0.991788399195075	261.477505520666	-0.0685906016050341	0.105863631339297	0.417409347451041	0.518232568262894	0.999526116995235	261.477505520666	0.00697317993557063	0.0802993312834321	0.00753156746782224	0.930842725783161	0.980561328347246	261.477505520666	-0.033809074406536	0.0730706621870659	0.213902014319956	0.643726085357929	0.870073661506228	261.477505520666	-0.0293234149439171	0.0805716676507282	0.132136709404449	0.716226831645172	0.928121537844707	261.477505520666	-0.0758934166241753	0.0723310378762479	1.09133666095653	0.296175237703419	0.635108354967819	261.477505520666	-0.0448954353015397	0.0730222611630792	0.375951091349066	0.539778149253497	0.77824639986246	261.477505520666	-0.0424568183135132	0.0805817103489244	0.27705037078988	0.598641057682795	0.979632158398009	261.477505520666	-0.0332983551877935	0.0698438574574852	0.22751700227974	0.633371077144721	0.826887367336084	261.477505520666	-0.0259369948112847	0.0721360136241193	0.129032920766292	0.719436854406975	0.87538990683562	261.477505520666	-0.0611143358799827	0.0692129357328754	0.779082953432862	0.377421752015689	0.655214875283605	261.477505520666	-0.0713118846501384	0.0690137932745383	1.06361459403553	0.30239222530078	0.558526386814192	261.477505520666	-0.066471052528349	0.0704216950951049	0.893117262021804	0.344633955220224	0.55527286681372	NMT2	9397
ENSG00000141384	91.6479753127618	-0.0157160075600411	0.152973401948044	0.0105417157668057	0.918222615964087	0.998939509339485	91.6479753127618	-0.016859803141188	0.12127362924046	0.0193573035461441	0.889347005751106	NA	91.6479753127618	0.208509717959879	0.145445398107227	2.08119014410335	0.149123865427318	0.759576268260562	91.6479753127618	0.136714485721818	0.151009957742146	0.822571825420312	0.364429296045466	0.999526116995235	91.6479753127618	0.118297570984139	0.114206560205157	1.07474455602727	0.299876216795854	NA	91.6479753127618	0.0934328987868272	0.104880907266901	0.799221650750724	0.371326185071675	0.718460659737074	91.6479753127618	0.204414166843967	0.111096623838673	3.40880404381767	0.0648494298582065	0.498946610732669	91.6479753127618	0.0548186596409528	0.106144118655077	0.265239148406806	0.606543421353962	0.842015055710765	91.6479753127618	-0.0206383053070191	0.106501634269425	0.0375676323364473	0.846313917567105	0.940328394849456	91.6479753127618	0.0718312180289131	0.116389436079606	0.381717575121115	0.536685449689073	0.968973801419729	91.6479753127618	0.0802221561311152	0.101110823873341	0.630615618185459	0.427129591018839	0.686171971712531	91.6479753127618	0.160755469977831	0.101310878142092	2.52300303374543	0.112196737411966	NA	91.6479753127618	0.149347375158791	0.0991712533174348	2.26492928727495	0.132332252237161	0.384162843584024	91.6479753127618	0.0434891703484294	0.101832998906546	0.181456749774043	0.670124310295234	0.834546306041458	91.6479753127618	0.152454351812002	0.102259572314193	2.21124159467422	0.137008364162275	0.307858715601635	TAF4B	6875
ENSG00000063241	156.169138056248	-0.00190279285691791	0.146279114795082	0.0001690933017926	0.989624930264859	1	156.169138056248	-0.202266305708158	0.112527720960062	3.18736427483447	0.0742095731337307	NA	156.169138056248	0.173025478076607	0.142112673945356	1.50470844567326	0.219948309554266	0.815572049591875	156.169138056248	0.0512225646894838	0.146555744518105	0.122990144204095	0.725813795457087	0.999526116995235	156.169138056248	0.103397587296227	0.110218322506933	0.884450145368021	0.346985710525125	NA	156.169138056248	-0.060791559243641	0.101505403245313	0.357054404581447	0.550146712277696	0.826815536040907	156.169138056248	0.133735086193073	0.109479075975688	1.506901222127	0.21961254194709	0.698436271024094	156.169138056248	-0.126375259090778	0.100170658597421	1.57674177777102	0.209230639021885	0.549304934897827	156.169138056248	-0.152059499395379	0.0991177785400321	2.34842625561123	0.125409556155126	0.407600970322023	156.169138056248	0.0289832101469273	0.111782268716445	0.0674833374963555	0.795036910250533	1	156.169138056248	-0.0563133866587665	0.0969345477749174	0.337727352867546	0.56114398355953	0.778124591622076	156.169138056248	0.108227674588491	0.0987480304630146	1.20746257598148	0.271835235082669	NA	156.169138056248	-0.0324151821515052	0.0972330485558727	0.110544936364136	0.739524584461408	0.885888702955271	156.169138056248	-0.11495491643497	0.0956290872774843	1.44394948555134	0.229501295601964	0.482791477862102	156.169138056248	-0.0349277458715489	0.0989493439590023	0.124577267452992	0.724122139215215	0.855496787737654	ISOC2	79763
ENSG00000157470	2.78413838184879	0.112602937428341	0.75503873028337	0.021976005660747	0.882150948058158	0.998939509339485	2.78413838184879	-0.813022703980101	0.641301009417636	1.52406999625475	0.217004618968218	NA	2.78413838184879	0.507312111669895	0.724815662677416	0.455734793430082	0.49962409870401	NA	2.78413838184879	0.477804991616834	0.731465873502204	0.435852346710348	0.509131174652682	0.999526116995235	2.78413838184879	0.375824437484853	0.570194490888541	0.412153527425602	0.520878478806392	NA	2.78413838184879	-0.291732177140405	0.535907022426073	0.263794329935507	0.607525300817325	NA	2.78413838184879	0.570869368602113	0.561507990224342	1.04470136505	0.306730574008559	NA	2.78413838184879	-0.266524125828411	0.540003466927116	0.236197909037699	0.626965773433161	NA	2.78413838184879	-0.497152034183653	0.540360132911913	0.814228261564267	0.366873109332663	NA	2.78413838184879	0.360601206327605	0.571663397236742	0.398958388889454	0.52762767899792	0.96544364557501	2.78413838184879	-0.199906841950527	0.511022685494924	0.139052258134555	0.709225019547955	NA	2.78413838184879	0.536527339043799	0.515265599879107	1.08700061341494	0.297136732701564	NA	2.78413838184879	0.00645822706785654	0.512063954662559	0.000148885514335007	0.990264561722928	NA	2.78413838184879	-0.184718546804991	0.512560857236376	0.126825002839936	0.721746969098945	NA	2.78413838184879	0.0646030763256371	0.529743367049275	0.014208984031697	0.90511576339207	NA	FAM81A	145773
ENSG00000137634	1.2027665314831	1.06728155827733	1.33918351202709	0.655013583583667	0.418325875118019	0.998939509339485	1.2027665314831	-0.247595185626217	1.15285949513294	0.0414939595738275	0.838587425082645	NA	1.2027665314831	1.50971706759527	1.3066223368465	1.69856471962942	0.192475787491157	NA	1.2027665314831	-1.03287259611145	1.48937678903378	0.526027366666099	0.468281842296696	0.999526116995235	1.2027665314831	1.70151127478797	1.00724199765525	3.14854259517375	0.0759948098306846	NA	1.2027665314831	0.735436013907836	0.97826349343742	0.728257869458858	0.39344846428192	NA	1.2027665314831	0.673108009510512	1.0645861944863	0.467297986321114	0.49423285446132	NA	1.2027665314831	-0.630788593666372	1.00396566344354	0.402913466408549	0.525588444392647	NA	1.2027665314831	0.466827988772354	0.979509786848768	0.204858844499086	0.650827184103252	NA	1.2027665314831	0.286716619828438	1.07135076161351	0.0429249384278307	0.83586667392002	1	1.2027665314831	1.50082448085596	0.934086003457846	2.69351090207806	0.100757583474836	NA	1.2027665314831	1.18693105060906	0.954802375423604	1.62867771020122	0.201886037388771	NA	1.2027665314831	0.36210983082491	0.945383012425829	0.200790217949617	0.654083759530224	NA	1.2027665314831	0.0422237830256424	0.945579816414041	-0.00127488565578915	1	NA	1.2027665314831	1.33810214618201	0.985004890662705	1.74368976476761	0.186671987462171	NA	NXPE4	54827
ENSG00000179008	14.480010328508	0.0939185311298992	0.415244654879176	0.0510191922356853	0.821299199259807	0.998939509339485	14.480010328508	0.336015503131515	0.32361669601542	1.10819403706341	0.292474861943376	NA	14.480010328508	-0.346744823334916	0.421464495807736	0.656122833731132	0.417932074990631	NA	14.480010328508	-0.106827929008856	0.422448663131303	0.0605426499138275	0.805640306911302	0.999526116995235	14.480010328508	-0.135385703846758	0.320221107621683	0.174932243035187	0.675765058506429	NA	14.480010328508	0.117805759120413	0.289789763305945	0.166832396533266	0.682942438417328	0.887927560113204	14.480010328508	-0.263796872328039	0.320116377409586	0.651993994860135	0.419400675267323	NA	14.480010328508	0.226841311667382	0.288467941521867	0.6125294397375	0.433837017863435	NA	14.480010328508	0.310038359467911	0.285155145399085	1.20794450678162	0.271739589461534	NA	14.480010328508	-0.00169725514034486	0.320368682924384	2.72603030282426e-05	0.995834151921436	1	14.480010328508	0.151650063939102	0.277989738483665	0.300496836290279	0.583571116597421	0.793317178414231	14.480010328508	-0.15739460102974	0.286359472963693	0.294881642942528	0.58710910777182	NA	14.480010328508	0.0669390435918552	0.278797851571824	0.0569381748979652	0.811402415687084	0.920461436483918	14.480010328508	0.251546897320732	0.276548278331488	0.828127439495233	0.362814558841612	0.615554010770027	14.480010328508	0.115705367710027	0.285848580335988	0.163435512870109	0.686013019663713	0.82907360351031	C14orf39	317761
ENSG00000216490	1.39576602085069	-1.49096134293092	1.35780658181396	1.21629828225423	0.270088340830603	0.998939509339485	1.39576602085069	0.184390914000629	0.939441362160705	0.0358918437834745	0.849739020043366	NA	1.39576602085069	-0.759625679412059	1.2459019038362	0.382647391178494	0.536189791881237	NA	1.39576602085069	0.367280436982481	1.15996203550288	0.0881933377859951	0.766486640509779	0.999526116995235	1.39576602085069	-1.17974054076132	0.961196336658607	1.55864385612729	0.2118638963177	NA	1.39576602085069	-0.192550829333091	0.832333947231965	0.0531189527887221	0.817722304831075	NA	1.39576602085069	-0.228265209904134	0.917731235765078	0.0508315092847056	0.821622651204058	NA	1.39576602085069	0.309053378889386	0.824739648546044	0.135382133471921	0.712915653183525	NA	1.39576602085069	-0.433634543318699	0.837771446815209	0.240343207571286	0.623958342023681	NA	1.39576602085069	-0.513630147632577	0.929987036499832	0.244798313057188	0.620761798151007	0.983708537403687	1.39576602085069	-0.663030598851794	0.791467959698689	0.692176108816966	0.405425190284294	NA	1.39576602085069	-0.765020777775579	0.825004795159014	0.741109614477693	0.389305660743718	NA	1.39576602085069	-0.0206396558989952	0.793616704958067	0.000662124361980432	0.979471277639241	NA	1.39576602085069	-0.203112762685261	0.792725411289526	0.0617736084740415	0.803714326733991	NA	1.39576602085069	-0.50337210182948	0.800555929356652	0.393808932256931	0.53030402954365	NA	IFI30	10437
ENSG00000096654	86.1841656764718	0.214008117939478	0.171238443948112	1.59039704554749	0.207269416263862	0.998939509339485	86.1841656764718	0.00292944905993464	0.141320216009063	0.000428407026220157	0.983486567873918	NA	86.1841656764718	0.055867131309265	0.175843258797401	0.100929738923469	0.750716750960581	0.974105032484795	86.1841656764718	-0.339726702088742	0.174850399348002	3.67910288650273	0.0550984885770704	0.999526116995235	86.1841656764718	0.161326450797964	0.131952659607364	1.50288830778368	0.220227482890593	NA	86.1841656764718	0.0298448626025482	0.123426467409199	0.058610512027542	0.808705715457392	0.939472939173135	86.1841656764718	-0.152175590031053	0.134388770039299	1.26371670024548	0.260948740697351	0.728459071198605	86.1841656764718	-0.149961096012948	0.121912038705651	1.5094415968299	0.219224313513748	0.562123255812078	86.1841656764718	0.112098432167896	0.121991524709625	0.842546025058084	0.358669620214073	0.651592066139048	86.1841656764718	-0.0488508605629719	0.136153102039952	0.128579893570077	0.719909021628302	0.993343360558612	86.1841656764718	0.129282580425088	0.116374209941303	1.23133099004798	0.267148348284807	0.540393935620977	86.1841656764718	-0.0121369532596617	0.121745991139575	0.00990869255764437	0.92070761211546	NA	86.1841656764718	-0.110380052395758	0.116870511073755	0.894954605371538	0.344138179138561	0.628244791580376	86.1841656764718	-0.0348787274612483	0.118257471319854	0.0870423135405645	0.76797146395981	0.89209211288442	86.1841656764718	-0.00980691281782997	0.120752836486179	0.00661853447604699	0.935160131552466	0.970168173186058	ZNF184	7738
ENSG00000163166	806.200756441193	-0.0805463508477463	0.0604483937915237	1.76246726952013	0.184317067932864	0.998939509339485	806.200756441193	0.00671327738390426	0.0490775704294327	0.0186861032348702	0.891270204281502	0.97100238374015	806.200756441193	0.0533586122501839	0.0605060395164987	0.781725415380834	0.376613965376022	0.882016649128277	806.200756441193	0.0541506034202839	0.0612932549256824	0.783173512196754	0.376172320848123	0.999526116995235	806.200756441193	-0.0143939721630687	0.0470206598503821	0.0935881847555038	0.759664141105894	0.921576730741636	806.200756441193	0.0317230590304256	0.0424946766178889	0.557303696458007	0.455348668766919	0.773058663967643	806.200756441193	0.063182605465972	0.0458483923016262	1.90438085005871	0.167588781150447	0.649775185941203	806.200756441193	0.0316195319518041	0.0426606117647932	0.549689501382147	0.458444591447573	0.761099884811044	806.200756441193	-0.0336531883910741	0.0426713072500686	0.620862127586008	0.430727094321605	0.705618460349568	806.200756441193	-0.0146865915293523	0.0472997243995294	0.096178570731638	0.756464608057921	1	806.200756441193	-0.00630640919795995	0.0410075690370338	0.0236355984354191	0.877815742247596	0.948454472499095	806.200756441193	0.0140507375941069	0.0422501339316128	0.110474959430917	0.739604047901003	0.887237054290785	806.200756441193	0.0534963462619899	0.0398857358752167	1.79862216630499	0.179879157546387	0.449550810793752	806.200756441193	-0.00644199302010673	0.041052392840233	0.0246273396646757	0.875299225812288	0.944561994714838	806.200756441193	0.0190680690655408	0.0416092311058594	0.209859158844324	0.646877816241737	0.801503670300424	IWS1	55677
ENSG00000203872	73.3016680507826	0.276208379269706	0.155392053407508	3.21336480283304	0.0730391361291466	0.998939509339485	73.3016680507826	-0.159559796039358	0.130597098924346	1.48324066471756	0.22326817778566	NA	73.3016680507826	0.101070887161286	0.162728994094849	0.388989942044418	0.532830809382691	0.930629147242335	73.3016680507826	-0.338978205859707	0.164473114808431	4.19379150727252	0.0405722612243083	0.999526116995235	73.3016680507826	0.226096768384862	0.119090023971006	3.6397047730679	0.0564169375031288	NA	73.3016680507826	-0.069273324597188	0.115301586820834	0.358251823596589	0.549478734493426	0.826815536040907	73.3016680507826	-0.120560121722134	0.1266691838436	0.903048309825095	0.341965660158753	0.779735887693634	73.3016680507826	-0.275986118825587	0.108941692548549	6.37792919864646	0.0115548172307515	0.127126972248788	73.3016680507826	0.024567309299895	0.11555595659772	0.0453300364946472	0.831398319296811	NA	73.3016680507826	-0.006224746863391	0.127383598018089	0.00238627898673371	0.961039190408041	1	73.3016680507826	0.0702090814273527	0.110105910074479	0.405324225520218	0.524352335651293	0.752550985356392	73.3016680507826	0.0444539621155603	0.113503425554175	0.153588414678637	0.695129458963136	NA	73.3016680507826	-0.201632680924972	0.106637340451362	3.54728147097086	0.0596430919124857	0.242304482831893	73.3016680507826	-0.114822237524162	0.109656278184642	1.09553090537938	0.295248979956615	0.551665716851914	73.3016680507826	-0.0714925205072553	0.113171604831883	0.396940712173318	0.528673444838665	0.716260501808713	C6orf163	206412
ENSG00000181192	377.436010083026	0.00528819292358813	0.0976526945895423	0.00293724593257139	0.956778717082774	0.998939509339485	377.436010083026	-0.0614289719642727	0.0774460578206922	0.627070072439949	0.428432071660458	0.764737084581159	377.436010083026	-0.196719053321289	0.0924454899644972	4.43604951296788	0.0351875794286388	0.492626112000943	377.436010083026	-0.110777755594568	0.0969290551510589	1.29003013607434	0.256042397038295	0.999526116995235	377.436010083026	-0.10884170240865	0.072488521423127	2.24062397778192	0.134426724193164	0.523661356410871	377.436010083026	-0.140397128028605	0.06391763171354	4.79482009646381	0.0285454375730099	0.21971541535486	377.436010083026	-0.178391252943054	0.0688005776330412	6.64915381317434	0.00992029267594883	0.253799164541851	377.436010083026	-0.0996216078164472	0.0661417420278878	2.26359259362368	0.13244648764004	0.445532270308108	377.436010083026	-0.0442580005141109	0.0678130917115663	0.424551744108669	0.51467450645818	0.763595799174061	377.436010083026	-0.060188833269612	0.0743050546383908	0.653462480614337	0.41887746582213	0.928318705535959	377.436010083026	-0.125286462013588	0.0614747197503177	4.14324847153455	0.0418008793748807	0.191810014533602	377.436010083026	-0.138237881897059	0.0628523580717276	4.82444035343843	0.0280589729701891	0.185479628715939	377.436010083026	-0.174990942673162	0.0576957092122463	9.20124780819037	0.00241850212539768	0.0285612591515713	377.436010083026	-0.0883877277612404	0.0633055049062753	1.94703681162821	0.162906520656699	0.401079217708253	377.436010083026	-0.17922132947941	0.0586083131742691	9.39411009999287	0.00217683639298564	0.0150467500423326	DHTKD1	55526
ENSG00000184113	8.56832953944492	0.49049472672983	0.532462912472208	0.865808491269888	0.352118315030775	0.998939509339485	8.56832953944492	-0.30687866285077	0.442073092679678	0.453661185112963	0.500601424244876	NA	8.56832953944492	0.643341124891853	0.519177875019662	1.61886347547428	0.20325033253714	NA	8.56832953944492	-0.450367178905525	0.57034193215553	0.595282377914941	0.440383694911047	0.999526116995235	8.56832953944492	0.687712476375749	0.395593980163544	3.12223562834185	0.0772307575728944	NA	8.56832953944492	0.156498871538994	0.382173798916325	0.161249093627873	0.688009100943286	NA	8.56832953944492	0.209719616840264	0.41738444455517	0.250544938034182	0.616691630978639	NA	8.56832953944492	-0.448883593899799	0.384451772893349	1.27168935536054	0.259449997093189	NA	8.56832953944492	0.0507522602822226	0.384617796110979	0.0163890812479224	0.898133266573843	NA	8.56832953944492	0.0892465723602526	0.421719895450717	0.0436277645262635	0.834547691609682	1	8.56832953944492	0.406810597880721	0.36353926039993	1.18333051905475	0.276679009618813	0.549448961249258	8.56832953944492	0.424037010908388	0.369833910326243	1.30133823688337	0.253968923882869	NA	8.56832953944492	-0.0377750632499431	0.36861075201519	0.0098297539074963	0.921023051614757	0.968162583185279	8.56832953944492	-0.142435841565299	0.368293425367474	0.137789021135148	0.710488993311114	0.859330678079578	8.56832953944492	0.246058351309937	0.377306477947566	0.383616445274214	0.535674102730624	0.722139866634255	CLDN5	7122
ENSG00000092020	205.649923421378	-0.240885449532115	0.118876213645709	4.02259466429467	0.0448945949950944	0.998939509339485	205.649923421378	-0.11696174855761	0.0966947900650648	1.44723203092354	0.228972616354086	NA	205.649923421378	-0.192647344745771	0.119833790234219	2.53317846053642	0.111475464705432	0.701896166837246	205.649923421378	0.130951604803058	0.121236767117062	1.18011504094733	0.277332576752255	0.999526116995235	205.649923421378	-0.250862324986355	0.0858849343230716	8.40747943857434	0.00373680394812404	0.158911480398087	205.649923421378	-0.181306799807837	0.0805390530436745	5.03300976781338	0.0248686453777669	0.203581711185647	205.649923421378	-0.0301358719303795	0.0943259456826544	0.101598853050689	0.749919319320425	0.939818009544629	205.649923421378	-0.02213954413901	0.0859734634994588	0.0662257298646409	0.796913535452508	0.926679655139659	205.649923421378	-0.20324392894874	0.0795348713834135	6.47205298202414	0.0109583871288088	0.143707811745531	205.649923421378	-0.0558335133986644	0.0942867731238221	0.348962801727396	0.554700850850368	0.973456483798744	205.649923421378	-0.267111318815308	0.0692092369004548	14.8779930139429	0.00011469324348354	0.00410739231007307	205.649923421378	-0.133406936139734	0.0819157265854628	2.63554710717341	0.104496059157932	0.341279531292443	205.649923421378	-0.103537124650439	0.0800969434799372	1.67106744960432	0.196115619384543	0.469354973785613	205.649923421378	-0.122909770269937	0.0795694220083553	2.38289001041863	0.122670421859413	0.342134672830117	205.649923421378	-0.213676718389103	0.0755065739605596	8.05444176920417	0.00453922272759972	0.0269559390412294	PPP2R3C	55012
ENSG00000126467	0.924315298007797	0.617368030617282	1.4778732203937	0.173808066258019	0.676749398739458	0.998939509339485	0.924315298007797	-0.563954846393681	1.25651178599705	0.195872030752113	0.658073661142728	NA	0.924315298007797	-1.03168815338479	1.64738370915452	0.37051878238924	0.542721623026916	NA	0.924315298007797	-2.42804358990152	1.64293129556617	2.53536878559665	0.111320874700833	0.999526116995235	0.924315298007797	-0.0555147778868381	1.17656794496518	0.0020802133154092	0.963621612268214	NA	0.924315298007797	-0.920871590881141	1.09259034051297	0.654677095760889	0.418445442355212	NA	0.924315298007797	-1.90562029279568	1.22436465169666	2.47452598463653	0.11570432081845	NA	0.924315298007797	-1.33487915512471	1.09955396414885	1.58657625069625	0.207815974868725	NA	0.924315298007797	-0.0540468356714885	1.0741339890555	0.00251580589920763	0.95999663198979	NA	0.924315298007797	-0.660675619602269	1.21946944195459	0.274680256250903	0.600209355981897	0.979632158398009	0.924315298007797	-0.42679171259334	1.02670306355268	0.160997597435369	0.688239709167655	NA	0.924315298007797	-0.93596229008834	1.07679642030516	0.722649904235666	0.395276065787614	NA	0.924315298007797	-1.60538951307857	1.01443433318099	2.57150845166389	0.108803936257513	NA	0.924315298007797	-0.805138254189106	1.02554878289636	0.618768465902704	0.431505300156502	NA	0.924315298007797	-1.19422650426188	1.01931601832482	1.36065220058045	0.243424481528259	NA	TSKS	60385
ENSG00000128965	89.126063203507	0.220779110408835	0.226546988303448	0.975676949921251	0.323268433188067	0.998939509339485	89.126063203507	0.16520215322129	0.182661625313259	0.823713478626587	0.364096664369352	NA	89.126063203507	0.725186971322635	0.187428821936835	16.3093681656849	5.37973321127088e-05	0.0147285140361905	89.126063203507	-0.0222849445354968	0.232284789583155	0.00913124710632474	0.92387197379753	0.999526116995235	89.126063203507	0.592548079292338	0.143881551355389	17.675131058148	2.62030138370901e-05	NA	89.126063203507	0.537043228634877	0.134566840905127	16.1827151617801	5.75165444926197e-05	0.0042509955156818	89.126063203507	0.467151205467081	0.157523086698695	9.09029297725112	0.00256969704416161	0.168614732472863	89.126063203507	0.117230671148304	0.160136196374228	0.538336174602136	0.463123088725759	0.763788422186251	89.126063203507	0.240195028836375	0.156370969838534	2.36924955100261	0.123746526411317	0.404850907419148	89.126063203507	0.122202774017771	0.175416587000765	0.489721995174591	0.484051342233579	0.953171905989142	89.126063203507	0.62675617388839	0.117538139521471	28.2997868678175	1.03907425406957e-07	1.50812592549901e-05	89.126063203507	0.499359717652753	0.135506045850458	13.7769049457437	0.000205851297590293	NA	89.126063203507	0.505521132012205	0.131335588461228	14.7981888581487	0.000119650360131681	0.00299650874487002	89.126063203507	0.213617669113888	0.150160365072573	2.02506671818838	0.154722128198231	0.390691967668791	89.126063203507	0.687529062771855	0.117854092380019	33.4198943289799	7.4260436321723e-09	2.83389408804347e-07	CHAC1	79094
ENSG00000183775	11.1786165528645	-0.364560614786847	0.49052608202726	0.541711708286897	0.461724203547498	0.998939509339485	11.1786165528645	-0.258407753258829	0.386244104203056	0.436710999390641	0.50871420272213	NA	11.1786165528645	0.0193451599354057	0.477742255216973	0.00160765536915619	0.968016927272963	NA	11.1786165528645	0.447235977419818	0.467290536794276	0.924184960154577	0.33637853232985	0.999526116995235	11.1786165528645	-0.19243235804753	0.369302197654887	0.265725557129059	0.606213625732626	NA	11.1786165528645	-0.182990576607414	0.335850047137625	0.29270564560295	0.588491883221114	0.843449347292747	11.1786165528645	0.282713847566272	0.362378488470297	0.610411338742097	0.434632975871028	NA	11.1786165528645	0.04750421588239	0.335766493006637	0.0191990981084018	0.889797213473556	NA	11.1786165528645	-0.371088390760161	0.335255266729276	1.18856574822968	0.275619052860778	NA	11.1786165528645	0.0846916154827986	0.367956133477227	0.0525610517553048	0.818665308374929	1	11.1786165528645	-0.321540287819463	0.318629026827492	0.999090564853788	0.317530664653311	0.589229935396107	11.1786165528645	0.076939262847621	0.329941511269981	0.0542786523628251	0.815778649388514	NA	11.1786165528645	0.0517916197577839	0.321212832607104	0.0253915670595291	0.873395244323403	0.949574718411611	11.1786165528645	-0.113472704202088	0.32124075391465	0.11927774328305	0.729819159065286	0.870324627968133	11.1786165528645	-0.107616263520831	0.327928363122849	0.104701337390622	0.746259166191763	0.869514422250991	KCTD16	57528
ENSG00000132436	458.486638151604	-0.143628955101362	0.083931114885197	2.88004698553254	0.0896834048708361	0.998939509339485	458.486638151604	-0.109747150506791	0.0667516182058937	2.68387463187224	0.101368816957676	0.445832361865154	458.486638151604	0.00332644638587035	0.0864087691519198	0.0014825803008307	0.969285611589225	0.996360373771889	458.486638151604	-0.0719001102555003	0.0868506939557953	0.6807210313018	0.409338550138413	0.999526116995235	458.486638151604	-0.0800846862863274	0.0649644739508689	1.50874100817583	0.219331297900818	0.618068335466331	458.486638151604	-0.0813683454359358	0.0588034494580611	1.91030765513722	0.166929087836877	0.520354141133254	458.486638151604	-0.039379960669409	0.066211746097607	0.35278024670481	0.552543503602604	0.878784595118397	458.486638151604	-0.118056741557873	0.0572213824774519	4.24144011645456	0.0394486915140852	0.250679264759357	458.486638151604	-0.152205379236867	0.0546620317118965	7.7364320137836	0.00541176278088718	0.107755474505341	458.486638151604	-0.125254939596434	0.0634793288558674	3.85468853974123	0.0496071364119104	0.63243380775724	458.486638151604	-0.136555239390185	0.0526799495348145	6.73453393950388	0.00945639353609956	0.0794158634512814	458.486638151604	-0.0977831728368019	0.0573348419847821	2.89341395525747	0.0889422721044822	0.313858761614983	458.486638151604	-0.105679990795656	0.0547828802514872	3.72187542015769	0.0537040190515962	0.226855182543267	458.486638151604	-0.169198573692507	0.0500747338103629	11.4372733953026	0.000719853455642349	0.0136980884036465	458.486638151604	-0.17417234808922	0.0506659352994814	11.894090223929	0.000563123262075432	0.00516730655755755	FIGNL1	63979
ENSG00000123728	482.481260476293	-0.127555178550223	0.0758012508719584	2.80092660631317	0.0942098468576299	0.998939509339485	482.481260476293	0.0267738936629334	0.062096688649122	0.185644346357662	0.666566788472053	0.889277699128676	482.481260476293	0.00758902679624262	0.0779058373817648	0.00946965061831406	0.922478523482809	0.995037220744915	482.481260476293	-0.0377054412161858	0.0788550842314873	0.228318161938148	0.632773699802966	0.999526116995235	482.481260476293	-0.0687225193541607	0.058605053593724	1.3675540217705	0.242232581523334	0.632298282652821	482.481260476293	0.0242188589810061	0.0542888824158507	0.199191290394936	0.65537440644589	0.876257609111742	482.481260476293	-0.0173066211966778	0.0599300599486103	0.0832009367510977	0.773005570174562	0.944619059403798	482.481260476293	0.00252826278830766	0.0545700055048092	0.00214566437256281	0.963054149344935	0.99152548726351	482.481260476293	-0.0401193778037034	0.0541985581553764	0.545639277829707	0.460104977533927	0.728345468300228	482.481260476293	-0.0957578403729701	0.0582344925485496	2.68972666587263	0.100997137831839	0.705765729733075	482.481260476293	-0.0332705456525315	0.0517239382031031	0.413621626514043	0.520137010900959	0.749618135451708	482.481260476293	-0.0727602242214294	0.0523827799104123	1.92206879998929	0.165628776394448	0.427410593615838	482.481260476293	0.0057659508034291	0.0519597118572541	0.0123135271957153	0.911643043698362	0.964447805506729	482.481260476293	-0.0532707096315069	0.051428174341306	1.06996476525563	0.300953404631202	0.557152818781003	482.481260476293	-0.0522487070754819	0.0522554109563014	1.00015569900563	0.317272836194435	0.527937581988544	RAP2C	57826
ENSG00000152217	394.268769787369	0.0780915791954733	0.139372175183925	0.315591173490873	0.574269313440768	0.998939509339485	394.268769787369	0.223786945561304	0.105889451970527	4.57294261195204	0.0324807270438864	0.282612344592439	394.268769787369	-0.00977854067654651	0.139905138888516	0.00487557272379036	0.944332708671692	0.996360373771889	394.268769787369	0.245798034081492	0.13402009007964	3.47977038195302	0.0621233593041058	0.999526116995235	394.268769787369	0.0405493458434485	0.106802654402373	0.144401487693472	0.703943962094896	0.893439358660514	394.268769787369	0.171307197797818	0.0936311160934628	3.35593126826581	0.066963324828527	0.335668180874559	394.268769787369	0.143921177077717	0.104490840271745	1.92165011059274	0.165674867246835	0.648440859575346	394.268769787369	0.29815774497418	0.0845495092609183	12.6247692298808	0.00038066887240682	0.0193930542146998	394.268769787369	0.211629762446905	0.0914132907776284	5.44365730560321	0.0196395051469588	0.177553530665885	394.268769787369	0.194572932063402	0.10233497375078	3.65666713724477	0.0558452393892773	0.643548760844612	394.268769787369	0.19430221615788	0.0876226563047544	4.91775773654041	0.0265819951659997	0.147159776721225	394.268769787369	0.155121506496403	0.0926064511432112	2.81428197540231	0.0934286937314723	0.322556145588783	394.268769787369	0.277770422840845	0.0816119237746211	11.5284543857411	0.000685389742405044	0.0115345873233498	394.268769787369	0.315380065911782	0.0780365331122659	16.388811022422	5.1588865703029e-05	0.00248706755450632	394.268769787369	0.339404410579047	0.0779139521197294	18.6748841163508	1.55010918495861e-05	0.000261533199925282	SETBP1	26040
ENSG00000155034	330.405509190829	0.100628890510286	0.151241791792562	0.447913960833318	0.503327249332387	0.998939509339485	330.405509190829	0.1363823583667	0.120142845368237	1.3104981258204	0.252304486780513	NA	330.405509190829	0.515641694205696	0.12262992389546	18.922623929707	1.36128688706226e-05	0.00585551301896895	330.405509190829	0.0149896782984117	0.152852599495737	0.00963600552563548	0.921802737042146	0.999526116995235	330.405509190829	0.381577207337942	0.097435993560173	15.8288068253549	6.93387835241783e-05	0.0194147937482251	330.405509190829	0.384717867237711	0.0854724678426154	20.5529583233328	5.80040820103236e-06	0.000906019673240284	330.405509190829	0.335703001005827	0.10229672160109	11.0961427328763	0.000865074617841836	0.101672699305559	330.405509190829	0.113101945850208	0.1047617297156	1.17270471684969	0.278846190232558	0.621949639911608	330.405509190829	0.154731927625143	0.103387551001913	2.26720180407233	0.132138292712734	0.415778922876751	330.405509190829	0.0687203196221163	0.116005097937128	0.352526815682722	0.552686234497949	0.973456483798744	330.405509190829	0.41088425660131	0.0767792545234837	28.6339394560723	8.74361719793045e-08	1.29726133826628e-05	330.405509190829	0.326947147499583	0.089860717645356	13.410318766551	0.000250243885172026	0.0241498540117802	330.405509190829	0.371983794158327	0.0819035913456207	20.5522858340369	5.80244625953895e-06	0.000270366364998041	330.405509190829	0.150736582137361	0.0984187500720226	2.35143784195782	0.125167510901577	0.34620720151218	330.405509190829	0.457969003637799	0.0741382819260083	37.4720268423046	9.27334776164661e-10	4.19289981302173e-08	FBXL18	80028
ENSG00000108773	371.438237340836	0.259780883210654	0.0869833635143939	9.1477353057586	0.00249026090354218	0.998939509339485	371.438237340836	-0.0600380022993633	0.0791058086346216	0.574906054358564	0.448315940614261	0.776479714124691	371.438237340836	-0.070878173606941	0.0988047818999356	0.509959627712192	0.475156333458981	0.915953913125574	371.438237340836	0.0728067436965147	0.0991053183430734	0.542220628930636	0.461513880142394	0.999526116995235	371.438237340836	0.119514692131028	0.0728439819144242	2.70973829904187	0.0997373521363182	0.47747325820913	371.438237340836	-0.0800870296046641	0.0682339057334142	1.37634214834463	0.240725196470679	0.610519273872215	371.438237340836	0.00200503947811809	0.0762036457105139	0.000690987337463866	0.979028712559373	0.995432789723107	371.438237340836	-0.00972481494451479	0.0694440678363396	0.0196075741299637	0.88863861982713	0.967300363994744	371.438237340836	0.0898540654936721	0.067496825181285	1.78103871204598	0.182021830298406	0.479622933869192	371.438237340836	0.199389533832416	0.0677421862491351	8.76278766805916	0.00307438773911306	0.552284201048676	371.438237340836	0.0517229746719026	0.0655081883521618	0.62411811701196	0.429521071904979	0.687333163997646	371.438237340836	0.131671332105204	0.06440190930001	4.19172805647992	0.0406216704451327	0.21509464279151	371.438237340836	-0.0403069595140047	0.065788026783716	0.375721908131766	0.539901738745698	0.772078432637378	371.438237340836	0.116036388393695	0.0631752514729218	3.37528035560234	0.066181318876157	0.243065272902145	371.438237340836	0.0898714869850582	0.0655429267872661	1.87583401964469	0.170808394983116	0.352846051156315	KAT2A	2648
ENSG00000132840	15.68114745164	-0.0570756988974834	0.355353789851539	0.0255459594141598	0.873014176776665	0.998939509339485	15.68114745164	-0.147731048093848	0.281603143834935	0.272433625441209	0.601703928104014	NA	15.68114745164	0.0650443678102063	0.349939703277076	0.0342834682786588	0.853105145910419	NA	15.68114745164	0.454379669583588	0.336297314998689	1.8896102865711	0.1692458840146	0.999526116995235	15.68114745164	0.00594410020115615	0.270158663199154	0.000484621503204608	0.982436691704753	NA	15.68114745164	-0.0802016537989007	0.246305005651723	0.104640762883548	0.746330051729625	0.91256339066907	15.68114745164	0.317964218709979	0.262294058018513	1.48776213804456	0.222564001625293	0.700435019031487	15.68114745164	0.133890858229864	0.244928250922582	0.297248114494778	0.585612771166833	NA	15.68114745164	-0.141445006480126	0.246578576991013	0.324741162965211	0.568772214276415	NA	15.68114745164	0.253509330384029	0.265554333774489	0.920207792052878	0.337420418775729	0.891150677215855	15.68114745164	-0.099059719284567	0.236063290504875	0.174082956660754	0.676508357539673	0.849484304892539	15.68114745164	0.237521120146178	0.239400255986424	0.991920495725964	0.319273441151497	NA	15.68114745164	0.155009337620624	0.235157335877921	0.429425053103841	0.512271200832591	0.756533331199404	15.68114745164	0.0998968117157028	0.236066761633558	0.176508815350445	0.674390837084403	0.836371459251731	15.68114745164	0.138717493449786	0.243238970770812	0.320009231393158	0.57160209727754	0.750328803458003	BHMT2	23743
ENSG00000197603	867.806590335659	0.0880028008523593	0.0791063995916412	1.24957816519975	0.263633060733589	0.998939509339485	867.806590335659	-0.0792400244942912	0.0632790918160801	1.56207657887245	0.211361428061472	0.595063793925429	867.806590335659	-0.020906795596385	0.0805297866996888	0.0671755267687217	0.79549449467995	0.979461133607394	867.806590335659	-0.0199414348206822	0.081126272347134	0.0602661742696569	0.806075734816592	0.999526116995235	867.806590335659	0.0402547325923451	0.0611666685287913	0.433888168517512	0.510087224630979	0.801038817498382	867.806590335659	-0.0703187764350882	0.0550343931476844	1.6305978367613	0.201620379272242	0.564094328735976	867.806590335659	-0.023951066603665	0.0617242760450454	0.150124593232476	0.698416320988576	0.92376028910332	867.806590335659	-0.0699590760958237	0.0550992906124184	1.60845650876502	0.204708905174338	0.543695927280742	867.806590335659	-0.0156203010710121	0.0563309890430331	0.0771606437201058	0.781182743739373	0.912557265368819	867.806590335659	0.0410506388980308	0.0613794119237799	0.44829066914815	0.503147807989811	0.95925091983158	867.806590335659	-0.0236693412894548	0.0534588424427315	0.196650919377987	0.657437817248834	0.839682546943602	867.806590335659	0.0233844591191357	0.055123848335193	0.179796229833357	0.671548415893556	0.845917746475767	867.806590335659	-0.0730750778612131	0.0521235954763581	1.96509361080456	0.160969611977961	0.423067195737246	867.806590335659	-0.0231825896217897	0.053524169134966	0.188004106797337	0.664582999461056	0.831029444909899	867.806590335659	-0.0341393734946905	0.0539162091027515	0.401964792414333	0.526076296869261	0.714508304462067	C5orf42	65250
ENSG00000120693	42.809520574876	0.111902055971972	0.208026050882798	0.290813858273509	0.589699462244275	0.998939509339485	42.809520574876	-0.185147413257412	0.166971033878416	1.21656670322818	0.270035491736249	NA	42.809520574876	0.151911933621395	0.205274834879589	0.550529423004008	0.458101452856219	0.910888760803981	42.809520574876	-0.151993083069853	0.213656027852643	0.496902034167988	0.480864513434823	0.999526116995235	42.809520574876	0.156730446542631	0.157449448195423	0.991163097205771	0.319458269445775	NA	42.809520574876	-0.060344776376045	0.146967092403996	0.168670645154691	0.681295959670768	0.887229362094731	42.809520574876	0.00992888625589764	0.161456432824949	0.0037501851786601	0.951169065188259	0.99069597172388	42.809520574876	-0.21160690067276	0.144269499717354	2.14495155506128	0.143039551567048	0.461929390358198	42.809520574876	-0.0821202352209618	0.146964635853779	0.311324575221818	0.576868508281348	NA	42.809520574876	-0.0158027366852147	0.161978217233048	0.0094367150843766	0.922613026856668	1	42.809520574876	-0.00366816370070863	0.141106479877196	0.000676420395336663	0.979250891116551	0.991277169970381	42.809520574876	0.0627456752545619	0.144431241765292	0.186987788496339	0.665435569554916	NA	42.809520574876	-0.118689195512296	0.139755192112939	0.724061079877913	0.394815023584223	0.669211953486794	42.809520574876	-0.138749509706765	0.139166507507122	0.99553725579409	0.318392776257275	0.574492248904155	42.809520574876	-0.0704394045081235	0.144190009687825	0.239778335998523	0.62436625802389	0.787314346962898	SMAD9	4093
ENSG00000196381	4.82353125739789	-1.09969986921612	0.720905056744122	2.26756288591218	0.132107503575936	0.998939509339485	4.82353125739789	0.052124169047303	0.523203350213509	0.0100011567164131	0.920339733964773	NA	4.82353125739789	0.017997616196538	0.654027780741066	0.000736844668864478	0.978344176540507	NA	4.82353125739789	0.0463294506723626	0.661639353933965	0.00476053348540972	0.944992310434968	0.999526116995235	4.82353125739789	-0.537201803732544	0.514224446242294	1.03477978408651	0.309038671724153	NA	4.82353125739789	0.0498535919080744	0.458784557953274	0.0116588201038894	0.914014717152574	NA	4.82353125739789	0.0365331419465418	0.503886112056092	0.00525509089834486	0.942210367215876	NA	4.82353125739789	0.0630677354882448	0.459852000175395	0.018579535326495	0.891578772793371	NA	4.82353125739789	-0.380504029174049	0.46209651635069	0.667849886689453	0.413802240177128	NA	4.82353125739789	-0.514748842009783	0.51582995760335	0.965713736615555	0.325751492020327	0.883325703122194	4.82353125739789	-0.340718285030261	0.439448436501499	0.578976758767396	0.446713678533695	NA	4.82353125739789	-0.379220308910062	0.454730024832202	0.683090177983871	0.408524659170206	NA	4.82353125739789	0.0659155445516267	0.440564004134848	0.0222485054303263	0.881427911661885	NA	4.82353125739789	-0.320857042028653	0.43888559384726	0.527247907016203	0.467766200092726	NA	4.82353125739789	-0.323453575509177	0.447324469133763	0.515066068325751	0.472953979357198	NA	ZNF781	163115
ENSG00000119185	712.965144460661	-0.181538402475191	0.0852028823904035	4.44198760987729	0.0350654012943948	0.998939509339485	712.965144460661	-0.0266826667877734	0.0719067992254577	0.136487978506921	0.711797705022847	0.909660430500539	712.965144460661	0.0119568929325085	0.089642968362133	0.0178028660748737	0.893855391876838	0.992546050285953	712.965144460661	-0.0709928311626752	0.0898385962958068	0.6180173424396	0.431785009428753	0.999526116995235	712.965144460661	-0.0962436415827528	0.0668060400809654	2.05897166276054	0.151312253681724	0.54471026013567	712.965144460661	-0.014295381776112	0.0626410363652364	0.0519031219987482	0.819784182118769	0.943659342906533	712.965144460661	-0.0338658380250559	0.0686537746351353	0.241957298093098	0.622796011352955	0.899428519531739	712.965144460661	-0.0544816999340522	0.0620869183402398	0.7681775645421	0.380781428415661	0.707984976082046	712.965144460661	-0.107630999271979	0.0600893240168499	3.16488362159771	0.0752377980530496	0.32638099434957	712.965144460661	-0.146161545686867	0.0646693179649102	5.04857293237137	0.0246462292166321	0.593725039035664	712.965144460661	-0.0920591592420135	0.0575565790222417	2.54359922879149	0.110742087003333	0.334596831116975	712.965144460661	-0.11037898146696	0.0588268183413561	3.50078459091827	0.0613397625243613	0.265860399327248	712.965144460661	-0.0442289581480458	0.0591484212602245	0.559564351077142	0.454435825392848	0.715513468225338	712.965144460661	-0.128358751007435	0.0556692952179298	5.30038195776308	0.0213207485358159	0.123706567448181	712.965144460661	-0.127953548722278	0.0563437283960254	5.17504141877316	0.0229136252622831	0.0895369840539869	ITGB1BP1	9270
ENSG00000130702	6528.57172947752	0.143436032192919	0.0805829960410875	3.24278825980457	0.0717384532920235	0.998939509339485	6528.57172947752	0.00739034878197095	0.0677554353091768	0.011942819242222	0.912977866014303	0.976520343753001	6528.57172947752	-0.0518319812179196	0.0837301916478638	0.379510395817022	0.537865380732693	0.930629147242335	6528.57172947752	0.0368526018269416	0.0842319533221427	0.19254239930433	0.660808971094013	0.999526116995235	6528.57172947752	0.0568887908399147	0.063570326121729	0.804341737354207	0.369798423472506	0.725818299916589	6528.57172947752	-0.0195818155119778	0.0586925711312726	0.111362268196672	0.738598511292843	0.90987433116488	6528.57172947752	-0.00820212273170364	0.0644155435836393	0.0162048317035328	0.898704384971152	0.979516619843561	6528.57172947752	0.0239904446980292	0.0586228006216914	0.167258659698973	0.682559704396124	0.879368445728616	6528.57172947752	0.0782705044381049	0.0573393984167833	1.87646955189388	0.170735949302844	0.46706132285249	6528.57172947752	0.107252634527806	0.0617951996475346	3.04808494873885	0.0808324044458924	0.682710122140458	6528.57172947752	0.0491659510568674	0.0551118670556031	0.796685728794841	0.372086133118156	0.640516027127142	6528.57172947752	0.0636480275489006	0.0565722336639062	1.26957843172437	0.25984578071262	0.533075577768478	6528.57172947752	-0.00113604440013988	0.0556855809063466	0.0004154827762477	0.983737530272837	0.993235585731691	6528.57172947752	0.0891813665168391	0.0538120337372615	2.74195086996252	0.0977453705880551	0.304555293123985	6528.57172947752	0.0699611611301574	0.0547791143239567	1.62097534100411	0.202955843819302	0.395631055823055	LAMA5	3911
ENSG00000107960	181.141395656503	0.118741792839557	0.114759420810305	1.07745194473875	0.299268273418823	0.998939509339485	181.141395656503	0.0786431331197889	0.0919759427237504	0.736950140673741	0.390639611759849	NA	181.141395656503	0.116893589989548	0.114040708396063	1.06257152754881	0.302629411119053	0.860248952938766	181.141395656503	-0.302351346881631	0.110190152343445	7.39971359698336	0.00652342623279114	0.999526116995235	181.141395656503	0.139040318054876	0.0858501652869808	2.64046622175329	0.104172969221342	NA	181.141395656503	0.119476415480444	0.078794946676883	2.30533212686464	0.128930719190591	0.462784435770201	181.141395656503	-0.0919754080795949	0.0888146824020562	1.06801766379692	0.301393638226339	0.757418175270901	181.141395656503	-0.0736619607117336	0.0809180786544959	0.827931795415054	0.362871254459955	0.692097285071624	181.141395656503	0.119040595465265	0.0791393203446091	2.28147709996853	0.130927127823036	0.414342418236168	181.141395656503	-0.0923000680073599	0.0888824953616995	1.07146343420328	0.300615124526048	0.87106414450928	181.141395656503	0.16524091534823	0.0732318207369586	5.10250056572852	0.0238913777378195	0.138524345172863	181.141395656503	-0.0152842719867621	0.0804112115613325	0.0361115919295685	0.849285228375033	NA	181.141395656503	-0.0127119579160615	0.0779765122356096	0.0265222615373659	0.870631368407255	0.948443971916139	181.141395656503	-0.0124249423895815	0.0781059194890799	0.0254095875346252	0.873350705488662	0.943640981169622	181.141395656503	0.0445039454378298	0.0795193901447095	0.313305714836758	0.575658715660671	0.753393619082078	OBFC1	79991
ENSG00000096070	547.812300040399	0.019978563841647	0.0872666010314142	0.0522893604647265	0.819126447634613	0.998939509339485	547.812300040399	-0.0463169349433452	0.0695236155448282	0.44214322624191	0.506089821214051	0.812554157408498	547.812300040399	0.105676688417156	0.0846952902332215	1.57842286654682	0.208988013158103	0.807188347926283	547.812300040399	0.0264785924095381	0.0876736116128871	0.0914588323214502	0.762330680448407	0.999526116995235	547.812300040399	0.0747803478102947	0.0653223991943078	1.31541173652062	0.251417163602009	0.642912978644034	547.812300040399	0.0183962122264334	0.0607627738897182	0.0915870594781154	0.76216915120609	0.919437662884987	547.812300040399	0.0786057700320452	0.0653657554706447	1.45500519100159	0.227726522201248	0.703763965194757	547.812300040399	-0.0223003232490267	0.0608671741257458	0.133819058215238	0.714504713274036	0.892348260725721	547.812300040399	-0.0252931443444464	0.060854904497446	0.173266150991367	0.677225240241613	0.8602628106225	547.812300040399	0.0272537806440798	0.0667927861624019	0.166409153104837	0.683323025962009	0.989506138580613	547.812300040399	0.0258447434542156	0.0578888429836313	0.199730762025581	0.654938254961598	0.838086072067354	547.812300040399	0.0733071183665738	0.05856105508309	1.56819906192476	0.210468746428932	0.479511570498409	547.812300040399	0.0289040961859311	0.0577719760539271	0.249339299450241	0.617540681658442	0.818882390861117	547.812300040399	-0.0113497302342933	0.0580810039838778	0.038262415716531	0.844917146111591	0.931602332000178	547.812300040399	0.0399026282455548	0.05854177823656	0.463823748013283	0.495842340535567	0.691826058186911	BRPF3	27154
ENSG00000256223	158.876837774691	-0.0197616136248503	0.114673106625557	0.0296362958022769	0.863318067794018	0.998939509339485	158.876837774691	0.0140019667462205	0.0909282477137147	0.0238291425190482	0.877320443870961	NA	158.876837774691	-0.104337282359874	0.113378094199189	0.840574315749507	0.359232567890533	0.876999498121102	158.876837774691	0.0209914187850289	0.115173649647002	0.0332386761662633	0.855335706415111	0.999526116995235	158.876837774691	-0.0722208383052788	0.086913687893922	0.688156389554933	0.406792169711448	NA	158.876837774691	-0.0393712262535876	0.07963195697442	0.243933475232268	0.62137947491918	0.857672520065565	158.876837774691	-0.0484655071202646	0.0876051751410222	0.305287139541065	0.580586687917466	0.886951189570932	158.876837774691	0.0209106675002167	0.0797520715541946	0.0691473540759944	0.792582300118635	0.924743718645386	158.876837774691	0.00120972210955306	0.0799189540246972	0.000230022720529632	0.987899347759773	0.995089016498386	158.876837774691	0.000648078720897367	0.0879489481316309	5.40650181051205e-05	0.994133294004168	1	158.876837774691	-0.0449229043344196	0.0762607815087631	0.347056153864514	0.555784319230212	0.773733966144985	158.876837774691	-0.0482566721931034	0.0784409066911165	0.377225216131592	0.539092007536661	NA	158.876837774691	-0.0266955065650561	0.0763150925021146	0.122537919794524	0.726298046788763	0.877570303510617	158.876837774691	0.0104853311972495	0.0764279805234527	0.0188893727045638	0.890684110820513	0.953220952138573	158.876837774691	-0.0373158631093601	0.078147338467361	0.228366002162545	0.632738068931615	0.79316603022812	ZNF10	7556
ENSG00000145863	0.360340016259926	-0.972985829352321	4.43872986852218	0.0761140023138225	0.782634350215429	0.998939509339485	0.360340016259926	2.49492087302792	3.53384332749213	0.858889935679571	0.354049521709784	NA	0.360340016259926	-1.04653479680494	4.43853627951415	0.0825116397398773	0.773922133979786	NA	0.360340016259926	-0.900483654191675	4.43856472976153	0.0699033939767766	0.791477490226812	0.999526116995235	0.360340016259926	-1.13245617007748	3.39921914076465	0.175751611973954	0.67504994992073	NA	0.360340016259926	1.703521935558	3.1049076327753	0.604487408183907	0.436870980586726	NA	0.360340016259926	-1.09649762794123	3.39895848510242	0.168792477516131	0.681187208239785	NA	0.360340016259926	1.75991594841995	3.10479347537184	0.623634994248967	0.429699698110628	NA	0.360340016259926	1.74515481822419	3.10406326608521	0.614813039083746	0.432981349721383	NA	0.360340016259926	-1.04957287222976	3.39925759549893	0.161972598902629	0.687346848651899	0.990891738451417	0.360340016259926	1.4094581740313	2.97419511833244	0.417952179326608	0.517960639607019	NA	0.360340016259926	-1.24394283764965	3.05208292462077	0.28405936020286	0.594052828212926	NA	0.360340016259926	1.42791150282072	2.97470037371116	0.425828115735765	0.514043160991491	NA	0.360340016259926	1.46727119148282	2.97405527683842	0.434468695931301	0.509804334328625	NA	0.360340016259926	1.23518631878949	3.0530042151467	0.282550207864151	0.595034571202398	NA	GABRA6	2559
ENSG00000268509	0.601895401775952	0.381820233447289	1.51427275926724	0.0674770572686469	0.795046235149732	0.998939509339485	0.601895401775952	-0.682099947453263	1.27026347429624	0.359793585751888	0.548620895030775	NA	0.601895401775952	-0.41329652386865	1.58531954713368	0.0927824087167579	0.760669258685552	NA	0.601895401775952	-0.35896382357776	1.58269505692	0.0885329449225623	0.766050562988084	0.999526116995235	0.601895401775952	-0.00311288559662262	1.19018460060262	7.77795199837783e-05	0.992963331999175	NA	0.601895401775952	-0.748514363243427	1.10140949407231	0.547916377200977	0.459170313245245	NA	0.601895401775952	-0.445802708378851	1.20759796701388	0.20630269146119	0.649680881018109	NA	0.601895401775952	-0.670458588813199	1.10208364289459	0.49620240156186	0.481173523580096	NA	0.601895401775952	-0.328514921526167	1.09649462333387	0.105440631925688	0.745395847771045	NA	0.601895401775952	0.00561334143291953	1.19583180565035	-0.000193770361732959	1	1	0.601895401775952	-0.545084912464411	1.04582137092167	0.286584037966065	0.592417921060576	NA	0.601895401775952	-0.178101783684419	1.07539360362322	0.0450618726020764	0.831890298676915	NA	0.601895401775952	-0.816177013553705	1.04231410129549	0.750226764291966	0.38640444535413	NA	0.601895401775952	-0.463463933462583	1.04485434773427	0.246977087627968	0.619211692187556	NA	0.601895401775952	-0.737992011410438	1.06370801561975	0.519124263540192	0.471215485456643	NA	NA	NA
ENSG00000144847	6.20693759137989	-1.01493570094428	0.645099427213908	2.28568212631831	0.130572724412674	0.998939509339485	6.20693759137989	0.898581720402235	0.432218656335117	4.59819631867165	0.0320056113704547	NA	6.20693759137989	0.272515381851882	0.582483854294564	0.222300855258027	0.637292346774925	NA	6.20693759137989	-0.573022602172057	0.627495402085457	0.797893560123015	0.371723907550349	0.999526116995235	6.20693759137989	-0.281684958625506	0.461622846971171	0.363209703105611	0.546729029864322	NA	6.20693759137989	0.907945028644989	0.382702243716741	5.71673536016723	0.0168039467521598	NA	6.20693759137989	-0.111237575130505	0.460180055943792	0.0582058665689544	0.809354447523657	NA	6.20693759137989	0.547378776857995	0.40258244150999	1.87166165015171	0.171284889944527	NA	6.20693759137989	0.419319667828048	0.407378920518535	1.07936154758391	0.298840426054463	NA	6.20693759137989	-0.892395474356571	0.471224695678001	3.35216585021544	0.0671166510106947	0.662698722697792	6.20693759137989	0.54039014279002	0.39102565161096	1.91143629626185	0.166803799806995	NA	6.20693759137989	-0.46731104953579	0.41098532585256	1.2645816849315	0.260785618589614	NA	6.20693759137989	0.673491883942127	0.386156595465303	3.01212840742349	0.0826437083865975	0.292390537496901	6.20693759137989	0.187165007342247	0.398331856586768	0.218484554117026	0.640197045948752	NA	6.20693759137989	0.350592036536379	0.409825461201779	0.718759654660744	0.3965510665022	0.604579302368144	IGSF11	152404
ENSG00000143942	60.5979054483849	0.19246981521492	0.207378324717317	0.880475110631266	0.348071583480688	0.998939509339485	60.5979054483849	-0.220127133104952	0.16680321656442	1.70705834929367	0.19136747987905	NA	60.5979054483849	-0.121668713246901	0.211582943621554	0.326271435829511	0.567862894105428	0.937727201730304	60.5979054483849	-0.32828301896322	0.212843657079119	2.32628443448701	0.127205183050365	0.999526116995235	60.5979054483849	0.0488567099591816	0.161596050652599	0.091858855017847	0.761827174829192	NA	60.5979054483849	-0.224533479297381	0.143887525759809	2.41841153058638	0.119916473072177	0.447818733508898	60.5979054483849	-0.257066809429745	0.159317162248821	2.56154770369039	0.109491345741708	0.563657887184143	60.5979054483849	-0.31703133736634	0.140908815932052	5.02695331336329	0.024955761585836	0.196818430636119	60.5979054483849	-0.0631124776904138	0.14788357155521	0.180476419326169	0.670964132626461	NA	60.5979054483849	-0.0569576907486624	0.162921181382804	0.122159971711426	0.726703531516767	0.994685459557631	60.5979054483849	-0.111035509835713	0.140376203781284	0.624628182534593	0.429332605896581	0.687313066363391	60.5979054483849	-0.102376087755331	0.145064520895935	0.496552778299588	0.481018730253737	NA	60.5979054483849	-0.336958466068187	0.131146453519847	6.62629392683758	0.0100484119161355	0.0778581418773415	60.5979054483849	-0.192194972721817	0.138556699954399	1.92079250646177	0.165769321242783	0.404931535257879	60.5979054483849	-0.253267700175424	0.138431448856827	3.37667987750541	0.0661251358569267	0.189007794959294	CHAC2	494143
ENSG00000214128	0.0556245472745531	-0.146364799609699	4.44119164140359	0.00326643060178	0.954423560056194	0.998939509339485	0.0556245472745531	-0.498977444258652	3.58062562141466	0.0234156957998302	0.878381020641856	NA	0.0556245472745531	-0.212091219841826	4.44119164140359	0.00492915684347572	0.944028143354516	NA	0.0556245472745531	-0.0626629662096192	4.44119164140359	0.00140527480388108	0.970096709242318	0.999526116995235	0.0556245472745531	-0.210540551406767	3.40369885217145	0.00949612515751497	0.922370576852192	NA	0.0556245472745531	-0.483675378050365	3.12048512867216	0.0329351777686089	0.855990425023437	NA	0.0556245472745531	-0.161377950692809	3.40369885217145	0.00731104431950058	0.931860202807881	NA	0.0556245472745531	-0.409906346474091	3.12048512867216	0.0277544911110397	0.867687318021348	NA	0.0556245472745531	-0.451227870623602	3.12048512867216	0.0303926062596513	0.86160238811811	NA	0.0556245472745531	-0.122773279528858	3.40369885217145	0.00546114568192735	0.941090302119907	1	0.0556245472745531	-0.505583597614665	2.98383197807808	0.0448862674560075	0.832213297118261	NA	0.0556245472745531	-0.199802844320416	3.05914430519861	0.0133272080109545	0.90809357971859	NA	0.0556245472745531	-0.470179833007467	2.98385847406382	0.0413126261264463	0.838935666321861	NA	0.0556245472745531	-0.440866660525483	2.98386242689666	0.0383911311299983	0.844659829931123	NA	0.0556245472745531	-0.545265370275951	3.05886766304277	0.0617625742233585	0.803731500203807	NA	TMEM213	155006
ENSG00000128059	492.368635427288	-0.0953905076236061	0.0844442404408707	1.26436722206131	0.26082605103532	0.998939509339485	492.368635427288	-0.0797007932565962	0.0668300483196938	1.41039029808076	0.23499161235234	0.615504662161255	492.368635427288	-0.0102095432178207	0.0851493628481082	0.0143352055156356	0.904697257658033	0.993759733098053	492.368635427288	0.0909586365555977	0.0842828019747117	1.17532306020877	0.278310188342982	0.999526116995235	492.368635427288	-0.0611084151875532	0.0645536897214798	0.892938192579493	0.344682325719386	0.712530042219548	492.368635427288	-0.065258474938072	0.0583890189033486	1.24900129800631	0.263743309695862	0.631022687791511	492.368635427288	0.0478597905268637	0.0648636723696714	0.544820808037912	0.460441665564328	0.844264714888382	492.368635427288	-0.0148231776847018	0.0595495446759653	0.0619054323136652	0.8035092847716	0.929161900636105	492.368635427288	-0.107654899778799	0.0567451111987684	3.55937491819674	0.0592100316884871	0.292582438081942	492.368635427288	-0.000688101319827813	0.065544389569206	0.000110261837505732	0.991621916327596	1	492.368635427288	-0.102090118855409	0.0540081013151052	3.56674488636179	0.058947757271427	0.235455998458081	492.368635427288	-0.00539943469792014	0.0585952570792664	0.00849243736684002	0.926575350410939	0.972927949602022	492.368635427288	-0.0181933965690652	0.0566224092772094	0.103505105787917	0.747663238416588	0.889678124230174	492.368635427288	-0.0559289864739428	0.0559975700746026	0.993256088060718	0.318947858204727	0.575105279295966	492.368635427288	-0.0633261356728905	0.0565722027031305	1.25544993456054	0.262514116392397	0.468260472451783	PPAT	5471
ENSG00000184774	1.3855721919848	0.166871712367425	1.11984370935345	0.0223535298778899	0.881150454568755	0.998939509339485	1.3855721919848	-0.0190195905731347	0.90452453429991	0.000425939198578362	0.98353419239587	NA	1.3855721919848	-1.23438486715202	1.2618675892304	0.962263199512378	0.326617324257244	NA	1.3855721919848	-0.662697062304439	1.21066157595143	0.233592575817639	0.628872688457788	0.999526116995235	1.3855721919848	-0.478565729106297	0.893144758333678	0.282328238590779	0.595179251546865	NA	1.3855721919848	-0.492711515231448	0.805189326141631	0.368942653370922	0.543581177445449	NA	1.3855721919848	-1.08877093460248	0.921425881161246	1.210948816479	0.271144292601479	NA	1.3855721919848	-0.253348877186684	0.801196413482412	0.0953217137135454	0.757517679875998	NA	1.3855721919848	0.0726865642903146	0.791865855510207	0.00815122312636163	0.928061435485602	NA	1.3855721919848	-0.181436102943628	0.881713172807372	0.0396112135170199	0.842242671978351	1	1.3855721919848	-0.360641584126039	0.763127862271538	0.218135725566626	0.640464088046418	NA	1.3855721919848	-0.62615742648605	0.792656043966008	0.603377113872909	0.437292397451103	NA	1.3855721919848	-0.653064231934147	0.760325717669424	0.728649439501169	0.393321308279505	NA	1.3855721919848	-0.146493805838631	0.76196112415707	0.0350670748841537	0.851455177333953	NA	1.3855721919848	-0.574253045591497	0.771126972150339	0.551051375497607	0.457888420650443	NA	MGAT4EP	641515
ENSG00000188636	685.072116463586	-0.029740228552538	0.115972192760494	0.0654210039437544	0.798124347595674	0.998939509339485	685.072116463586	-0.219176666332201	0.0864382420003642	6.26058951606831	0.0123453116878793	0.210734081939691	685.072116463586	-0.248067975348005	0.109254448183577	4.97276607360158	0.0257494364740741	0.445584117095436	685.072116463586	-0.171168586371908	0.113661803129761	2.21127949851325	0.137004998239253	0.999526116995235	685.072116463586	-0.158501862201162	0.0848941246000128	3.43060006218349	0.0639988439406775	0.411133407376579	685.072116463586	-0.283960180582068	0.0665642320609227	17.8758062149558	2.35799819805182e-05	0.00227206226372282	685.072116463586	-0.242862718680196	0.0800804395108337	8.98436098899634	0.00272299996684722	0.174161977677541	685.072116463586	-0.246018552205741	0.0707667632942842	11.93163542973	0.000551887079889637	0.0235131392186432	685.072116463586	-0.178032732496809	0.0757487680663077	5.45609778032508	0.0195001481423758	0.177553530665885	685.072116463586	-0.115564910058257	0.0869477511138035	1.74591980154275	0.186390493428037	0.790940478148129	685.072116463586	-0.267685579042139	0.0632117386948464	17.8634725972457	2.37333025883046e-05	0.00115240287076957	685.072116463586	-0.20568661803644	0.0722000924303747	8.03347960399032	0.00459205386254721	0.0866683367079259	685.072116463586	-0.327249960913784	0.055286140157749	34.9847167442565	3.32303370196045e-09	8.12897119342074e-07	685.072116463586	-0.234028802622369	0.0670538994575814	12.1695574848135	0.000485758292143802	0.0106167205127469	685.072116463586	-0.349177246897444	0.052382134174026	45.0372384995375	1.93322995925931e-11	1.33763891120468e-09	LDOC1L	84247
ENSG00000185518	0.557037126584641	-0.170677406639955	2.15646287442656	0.0217779688603201	0.882679287229896	0.998939509339485	0.557037126584641	0.0195398944931662	1.70558994950286	-0.00275665559898641	1	NA	0.557037126584641	2.322546068879	1.96143809420447	1.91206562937342	0.166733985642104	NA	0.557037126584641	0.635795527205893	2.11598441831671	0.186680803809047	0.665693633878041	0.999526116995235	0.557037126584641	1.4935455915173	1.57309210660287	1.13957648259474	0.285741836655903	NA	0.557037126584641	1.40591989476044	1.44862310042221	1.12327127997903	0.289215151627774	NA	0.557037126584641	1.93178292461059	1.57994516948755	2.16186544049437	0.141472847904667	NA	0.557037126584641	0.209996283832343	1.49098923812317	0.0468629880514371	0.828614697586011	NA	0.557037126584641	-0.0878463663998967	1.49409405427729	0.0234986433333688	0.878167479160254	NA	0.557037126584641	0.128029729977401	1.63712950504213	0.0306332301449785	0.8610611579528	1	0.557037126584641	1.35915984413524	1.39965903754586	1.03466502606118	0.309065500082022	NA	0.557037126584641	1.49808586075974	1.45089221084099	1.59767377925153	0.206233181885862	NA	0.557037126584641	1.52042740999422	1.41697739035204	1.76721448333792	0.183727184674546	NA	0.557037126584641	0.118960202202967	1.4264517509805	0.0127555311323562	0.91007781654964	NA	0.557037126584641	1.60012759953448	1.45526973324863	1.92667567807487	0.165122601740085	NA	SV2B	9899
ENSG00000086506	1.67389307505146	0.50287360863221	1.04396159497398	0.225504994240808	0.634877025723342	0.998939509339485	1.67389307505146	0.995149833525859	0.807749685576697	1.60307391447677	0.205468135682631	NA	1.67389307505146	-1.39376968397454	1.24201457051802	1.21806640978267	0.269740453905092	NA	1.67389307505146	-0.163707743602334	1.10892965507272	0.0207333592805412	0.885507710347037	0.999526116995235	1.67389307505146	-0.269495057951591	0.841201209242413	0.0995981982023721	0.752312345681083	NA	1.67389307505146	0.411737607234764	0.745440760894392	0.305631753213305	0.58037316911024	NA	1.67389307505146	-0.801292781616176	0.871191378745823	0.785217709874672	0.37555011369614	NA	1.67389307505146	0.818493544153376	0.732291372944612	1.21620856682858	0.270106007678681	NA	1.67389307505146	1.16829873707625	0.718065930890185	2.53528004424868	0.111327133350125	NA	1.67389307505146	0.232353757396736	0.822599509688273	0.0758423153302488	0.78301291154686	1	1.67389307505146	0.67156765450107	0.72077981720235	0.825783817862018	0.363494522216867	NA	1.67389307505146	-0.293996815905541	0.752199261466477	0.145464697797351	0.702907688657983	NA	1.67389307505146	0.34620731545333	0.723148833736421	0.213940659202294	0.643696133582162	NA	1.67389307505146	1.16384692476964	0.712966668049963	2.38925036708532	0.122172201118615	NA	1.67389307505146	0.722662602000551	0.756124631438067	0.798699598027326	0.371482452929337	NA	HBQ1	3049
ENSG00000170683	1.85799897601475	-1.12222379816258	1.4144376691616	0.602725344419085	0.437540068976323	0.998939509339485	1.85799897601475	0.9190408270003	0.986636146413914	0.899866112181044	0.34281761392568	NA	1.85799897601475	0.849470195951538	1.23436733712294	0.432897652021225	0.510570529197286	NA	1.85799897601475	0.35568619219645	1.27386905941609	0.0785236282405464	0.779308203370939	0.999526116995235	1.85799897601475	0.0158508106279323	0.990270674232482	0.000240969520234557	0.987614781400459	NA	1.85799897601475	1.20838950430068	0.866452361000845	1.9046459680406	0.167559208012955	NA	1.85799897601475	0.681409395221736	0.963195111944852	0.506394980581121	0.47670361958105	NA	1.85799897601475	1.03601027748027	0.869056235976886	1.31181023128724	0.252067164534394	NA	1.85799897601475	0.401659632990201	0.89218256206376	0.187632072224901	0.66489477392201	NA	1.85799897601475	-0.326851413376887	1.00977095533871	0.0925445957641813	0.760966815353534	1	1.85799897601475	0.78821611593336	0.855428814077908	0.817859481880731	0.365806747208954	NA	1.85799897601475	0.190892561570307	0.885059012898329	0.0459127044800454	0.830334561425867	NA	1.85799897601475	1.49504865132968	0.83477533645651	2.89334356286409	0.0889461575778685	NA	1.85799897601475	0.686876933016155	0.853643991662747	0.495628680276724	0.481427165191374	NA	1.85799897601475	1.35458655012039	0.881759816406958	1.83408254464905	0.175646095806811	NA	OR10A3	26496
ENSG00000120802	1713.83513426324	-0.121008117252924	0.0881593419865755	1.84846267073328	0.173962300764602	0.998939509339485	1713.83513426324	-0.114703761032466	0.0699419957848598	2.65730343532772	0.10307534542046	0.447549722868831	1713.83513426324	-0.0942673261115393	0.0887823653724697	1.11016577292298	0.292045916024247	0.853896712797316	1713.83513426324	-0.0766318067621607	0.0897489664837945	0.719303650939025	0.396372419281912	0.999526116995235	1713.83513426324	-0.125643971074001	0.0656929037142224	3.60805705914282	0.0575002600331828	0.396099327729066	1713.83513426324	-0.132575069854649	0.0589064816408185	5.03114092334408	0.0248954931592407	0.203673317619751	1713.83513426324	-0.099920488242151	0.0670686171220516	2.19240276538471	0.138692810970863	0.60811559844387	1713.83513426324	-0.12364455943517	0.0595301703646902	4.29274457823618	0.0382753314538245	0.247292103704904	1713.83513426324	-0.145340816732846	0.0581700598657152	6.19524387107907	0.0128094072389912	0.152527718308116	1713.83513426324	-0.115384176893154	0.0664456843532164	2.97255640779991	0.084687928763949	0.683938906931271	1713.83513426324	-0.173186003840944	0.0522533516623919	10.9838108020376	0.00091911240346227	0.0168352646411957	1713.83513426324	-0.136671240811435	0.0574569542131924	5.60221620164884	0.017937772749949	0.148843409048103	1713.83513426324	-0.153630332479703	0.0539766444113533	8.10840208010575	0.00440605494091975	0.0438015577907545	1713.83513426324	-0.165019742972317	0.0531867076357013	9.62826239579402	0.00191605796149517	0.0264851571931775	1713.83513426324	-0.213647054948029	0.0486761591512378	19.464940206081	1.02463223583798e-05	0.00018642047318699	TMPO	7112
ENSG00000066629	790.312871094882	-0.186946058931927	0.1094016007876	2.83951169809552	0.0919721594444986	0.998939509339485	790.312871094882	-0.163743685308981	0.0869992826096289	3.48033596257392	0.062102130393695	0.369026903361694	790.312871094882	-0.0822365875219185	0.112231222720024	0.529118951649593	0.466977506161306	0.914092723241443	790.312871094882	-0.242499407441	0.107307816996471	4.93063783813119	0.0263845771446798	0.999526116995235	790.312871094882	-0.156212289984076	0.0826921457515918	3.50643238317548	0.0611309616368753	0.402203305209578	790.312871094882	-0.162900918358972	0.074360762679306	4.76740958532611	0.0290034338869611	0.221467842563856	790.312871094882	-0.186855891597682	0.0813316557469811	5.17407780222499	0.0229263379178913	0.350036166130938	790.312871094882	-0.238430295535734	0.0689690244721843	11.7930401743354	0.000594525662319896	0.0244460057694542	790.312871094882	-0.213365473543713	0.0709974485882462	8.92489971882947	0.00281308804182081	0.0831754416071213	790.312871094882	-0.248606068282518	0.0770600252722464	10.159762713917	0.00143539094632473	0.515255142256108	790.312871094882	-0.228135323810809	0.0650081590805873	12.3206620930175	0.000447971776124624	0.0102182873946303	790.312871094882	-0.235385416930491	0.0674518036456605	12.0170498360757	0.000527160782156427	0.0312190382018494	790.312871094882	-0.249901545816467	0.0629275484738307	15.7744632655658	7.13591999688494e-05	0.00201556635128509	790.312871094882	-0.294623921319367	0.0575295373016953	26.1746555268692	3.118892557789e-07	8.82395750870931e-05	790.312871094882	-0.338326340740197	0.0511043709182867	44.4521359883915	2.60652433723489e-11	1.7854691710059e-09	EML1	2009
ENSG00000110871	217.122540598384	-0.106450937202033	0.122075555155937	0.753490023769416	0.385373513156344	0.998939509339485	217.122540598384	-0.141152144685826	0.0951744584604947	2.15506949081436	0.142100014255269	NA	217.122540598384	-0.112489467461616	0.12126360811891	0.848243003266134	0.357049859222937	0.876801855551996	217.122540598384	-0.00758598015237384	0.123394924532273	0.00378561375197251	0.950939240282641	0.999526116995235	217.122540598384	-0.127587336346469	0.0916985114545018	1.91920722499924	0.165944081713931	0.564285001309368	217.122540598384	-0.160810709633353	0.0810736665635678	3.91091198455837	0.0479735574188956	0.289981428859198	217.122540598384	-0.0699030487784174	0.0934517292144556	0.555476154912128	0.456088732929563	0.841478396535545	217.122540598384	-0.109580214789089	0.0837446035088667	1.69806752482202	0.192540896746347	0.527019508010626	217.122540598384	-0.159207621725648	0.0814985958493416	3.7587280389962	0.0525325261862368	0.275421304702365	217.122540598384	-0.0662259477796588	0.0937153405327784	0.497668864923867	0.480526197389768	0.95296894649355	217.122540598384	-0.193061203749069	0.0749493877431723	6.62334601195147	0.0100650566417903	0.0821507954387685	217.122540598384	-0.105610309204755	0.0826438984489014	1.62441896300913	0.202476725502208	0.468566916117468	217.122540598384	-0.148563690693861	0.0777434296123273	3.65509464334434	0.0558979792025306	0.232396484702721	217.122540598384	-0.146775221826383	0.0780944571323434	3.50883934990162	0.0610422052737676	0.232902174064541	217.122540598384	-0.202558406632362	0.0760466318386356	7.1307997229535	0.00757709252448364	0.0398335255508158	COQ5	84274
ENSG00000182866	2.24828294486193	-0.469399413801541	1.01456855533152	0.198948895617974	0.655570608168157	0.998939509339485	2.24828294486193	0.792108115075028	0.713267685212428	1.24003322565466	0.265464650526147	NA	2.24828294486193	0.499632105964986	0.939806292833813	0.222913856038687	0.636828619239003	NA	2.24828294486193	-0.0769205642869737	0.987904312292978	0.0053323361699853	0.941787936842299	0.999526116995235	2.24828294486193	0.0213461097902457	0.742014208228859	0.000682860088062398	0.979152379078227	NA	2.24828294486193	0.832511726197624	0.648600605527155	1.66199568138906	0.197334086265335	NA	2.24828294486193	0.258807857864515	0.737603615618855	0.0985616179075777	0.753562624508908	NA	2.24828294486193	0.619969266032862	0.653566619017061	0.900289783907468	0.342704021323083	NA	2.24828294486193	0.493656358108858	0.657505899525165	0.534390108461736	0.464766991977487	NA	2.24828294486193	-0.306324839347027	0.758328939514249	0.151939345264978	0.696688897140362	0.992380159714008	2.24828294486193	0.658117414333357	0.645655220463123	1.0076891050651	0.315457095099601	NA	2.24828294486193	-0.0213520365351809	0.666192953921772	0.00086378278393795	0.976553403243485	NA	2.24828294486193	0.781805530512419	0.643803579253299	1.48467854331354	0.223043953036766	NA	2.24828294486193	0.424065930973663	0.644480035143733	0.423336932252312	0.515276658931011	NA	2.24828294486193	0.668738476313281	0.68061287244889	0.972459258088662	0.324067611965576	NA	LCK	3932
ENSG00000061938	440.124875339967	0.0037947337063418	0.074844563899828	0.00256946320507723	0.9595726466062	0.999679151606612	440.124875339967	0.0462295489740459	0.058809758890239	0.61853390844675	0.431592616991971	0.766724035065807	440.124875339967	-0.0963224374620254	0.0733537598508347	1.71372983724984	0.19050215744521	0.79127337622079	440.124875339967	0.0521000700147375	0.074659862406546	0.489049325854467	0.484351685124213	0.999526116995235	440.124875339967	-0.0537457344402415	0.0565536068379211	0.901219909592044	0.34245481905165	0.711849184714033	440.124875339967	-0.0107666894632775	0.0520516689074466	0.0427150410379795	0.83626276578002	0.949600158240982	440.124875339967	-0.0254313182496374	0.0572752095163503	0.196769795321416	0.657340905747175	0.913181793591731	440.124875339967	0.0611149059225012	0.0510068497786881	1.43520513765117	0.230916832137131	0.574389427456001	440.124875339967	0.0375789948712288	0.051737973194472	0.526713808998807	0.467991728468573	0.733542876946669	440.124875339967	0.0327392983996402	0.0571152393476012	0.329244164336217	0.566104490789661	0.975363129073943	440.124875339967	-0.00819157696871601	0.0498449234954249	0.0269498155012116	0.869602048551816	0.944509204027362	440.124875339967	-0.0185972508040249	0.0513257885917663	0.131250732964475	0.717138744731077	0.874196175479686	440.124875339967	0.0135909116245268	0.0496517750016385	0.0747406263902235	0.7845554993268	0.907432099398669	440.124875339967	0.0581384954427033	0.0488580944088423	1.41233800896561	0.234668657918643	0.488666363941159	440.124875339967	0.0162036361091914	0.0507551248230148	0.101560941558432	0.749964423757603	0.871681734578702	TNK2	10188
ENSG00000115073	446.085566162806	-0.14146989418266	0.105517597201885	1.76214528390307	0.184357156995342	0.998939509339485	446.085566162806	-0.0181300043774186	0.0862142072320355	0.0439109005532714	0.83401946967367	0.954980532713248	446.085566162806	-0.021810700427652	0.107316530384892	0.0410794584096834	0.839384624180916	0.986312513023712	446.085566162806	-0.0535491633516312	0.108094477235321	0.244005834844984	0.621327742706131	0.999526116995235	446.085566162806	-0.0939341876966622	0.0808053965963924	1.34156018332055	0.246759014070353	0.637283924801278	446.085566162806	-0.0244220337466468	0.0749757188256654	0.106136588704942	0.744586189409058	0.911986208134941	446.085566162806	-0.0440686092582832	0.0821846329020005	0.285438006306549	0.593158905447501	0.889808621012456	446.085566162806	-0.0397557320443022	0.0749048250570978	0.280661652772721	0.59626787371479	0.836479843463026	446.085566162806	-0.0824650773435295	0.0739330442444349	1.22262224432944	0.268846648761989	0.572732980531175	446.085566162806	-0.112933212199046	0.0805763239008442	1.94960323726292	0.162629612104177	0.767027307689767	446.085566162806	-0.0842905740193984	0.0700966131877614	1.43939398322038	0.230237432297476	0.500277383919228	446.085566162806	-0.100379592875114	0.0719579214422298	1.93962863631862	0.16370886186235	0.425243696389888	446.085566162806	-0.0459377981744885	0.0710906794366768	0.418121746745953	0.517875747059906	0.759895014885781	446.085566162806	-0.0984732643824425	0.0697306365277824	1.9774132635946	0.159663179494301	0.397268883727761	446.085566162806	-0.112354377692125	0.0699891424668966	2.58227233372349	0.10806642687129	0.262827986532341	ACTR1B	10120
ENSG00000167978	11401.0329534505	0.154103704573762	0.105644895714301	2.17137018267363	0.140600910679183	0.998939509339485	11401.0329534505	-0.0162929945168733	0.0873666965662703	0.0348091996846733	0.851996036016599	0.960850346809998	11401.0329534505	0.154033669143316	0.105493060861885	2.17987341942467	0.13982596154118	0.745583659292374	11401.0329534505	0.0746160382643676	0.10812406389357	0.481598268573066	0.487699257197699	0.999526116995235	11401.0329534505	0.182453399525686	0.077399805302754	5.64950129651015	0.0174603370581164	0.270548045715817	11401.0329534505	0.0661687704064374	0.0750129133977632	0.779240022858971	0.377373668610391	0.722579874727879	11401.0329534505	0.136076083536641	0.0800369443662258	2.91695558215497	0.0876530969519356	0.540954590545474	11401.0329534505	0.025136728761759	0.0873573557506297	0.0826503269374825	0.773737388329819	0.916421053926057	11401.0329534505	0.0655062465265451	0.0750484481688877	0.769254588230751	0.380447750234185	0.667559680983128	11401.0329534505	0.135310112100187	0.0800307349805748	2.89786705798883	0.0886968462592211	0.688672483694377	11401.0329534505	0.132293990656588	0.068603672938727	3.72850450433828	0.0534912663840891	0.222135509016254	11401.0329534505	0.18540022833867	0.0678933858455182	7.50324915598719	0.00615877826658809	0.0945760677645629	11401.0329534505	0.0958883992653925	0.0817267475626406	1.36334529166083	0.242958553734898	0.5285313714187	11401.0329534505	0.0946256865580194	0.0816926738188203	1.34523497653515	0.246112875202445	0.501769669534877	11401.0329534505	0.178670274785626	0.0781269288453194	5.16313592121924	0.0230712042271597	0.0899984308878455	SRRM2	23524
ENSG00000154040	60.4585025888724	0.416866176359379	0.208707003208476	4.11143411041826	0.0425942295304979	0.998939509339485	60.4585025888724	-0.135573277385022	0.178847951209003	0.568683327665383	0.450782601737903	NA	60.4585025888724	-0.091656993583208	0.224204397890956	0.165208540372589	0.684405718202649	0.961990625884485	60.4585025888724	0.00954057560757038	0.225635834892191	0.00178607918246598	0.966289813871091	0.999526116995235	60.4585025888724	0.211013885912047	0.166870018645804	1.5996534962718	0.205952322270446	NA	60.4585025888724	-0.147242621160349	0.155363550158561	0.89348045878296	0.344535876167163	0.699504711588981	60.4585025888724	-0.0480744849179648	0.172020602710871	0.0772846928323361	0.78101140219698	0.946209547251751	60.4585025888724	-0.0984718430920933	0.156326336044323	0.39316372625899	0.530641083333559	0.802290350736921	60.4585025888724	0.120727894637454	0.15517353881993	0.612306351480299	0.433920747264874	NA	60.4585025888724	0.265655639550887	0.165184168812802	2.60897070330066	0.1062607118229	0.712567466944478	60.4585025888724	0.0722127824142875	0.149301621312343	0.234858922262049	0.62794418340031	0.822191140474283	60.4585025888724	0.178881533958101	0.150987082272435	1.39103323768541	0.238230688021604	NA	60.4585025888724	-0.130464950052843	0.148361861787582	0.76758003256532	0.380966731279103	0.657618857332716	60.4585025888724	0.116654207655532	0.148625945770959	0.61825791079383	0.431695394761655	0.671582048188158	60.4585025888724	0.0815624549879795	0.152438664418617	0.285001980095558	0.593441327096331	0.764902265614803	CABYR	26256
ENSG00000179627	48.9174948187038	0.25642800276003	0.173928778806312	2.18434165474284	0.13942066805206	0.998939509339485	48.9174948187038	-0.0447057506553722	0.144227253307842	0.0959086079386964	0.75679583396744	NA	48.9174948187038	-0.0545606485781391	0.182182901577428	0.0899905881534551	0.764189121175062	0.975128019144793	48.9174948187038	-0.0588818561572423	0.185090599435983	0.101327775774223	0.750242032187628	0.999526116995235	48.9174948187038	0.124400622951657	0.136729046565461	0.831734294664329	0.36177151858614	NA	48.9174948187038	-0.0611795770434525	0.126725140702923	0.232556313710006	0.629634804663729	0.862771467298619	48.9174948187038	-0.0662545323258745	0.140253598034103	0.223339008761144	0.636507454181912	0.904011392314631	48.9174948187038	-0.0627472360114498	0.127121078137632	0.242565946168213	0.622358964832836	0.850632421161052	48.9174948187038	0.0974973311173175	0.125903090008124	0.597129392043399	0.439675393856196	NA	48.9174948187038	0.124564995763091	0.137784457182395	0.820157715385193	0.365134057601214	0.90538929657894	48.9174948187038	0.0661727871144897	0.121621167313301	0.294739023242386	0.587199535368278	0.795785587716697	48.9174948187038	0.0753381682126051	0.124494551820634	0.367410776919968	0.544419010309904	NA	48.9174948187038	-0.0822058974487837	0.121457617272166	0.455291094149089	0.499832948987123	0.746941373205475	48.9174948187038	0.0651514404078696	0.121648699502454	0.284926412694887	0.593490301619132	0.784207214457312	48.9174948187038	0.0430231119272652	0.125674827702481	0.116157477045931	0.73323997158795	0.861969075918561	ZBTB42	100128927
ENSG00000189050	165.90948294713	-0.0607738701373925	0.138315805090916	0.190994740726467	0.662089989889731	0.998939509339485	165.90948294713	0.0623330879839039	0.109583581197848	0.323890228324217	0.569279086093491	NA	165.90948294713	-0.114605979503047	0.137307415590698	0.688857716274356	0.40655318568711	0.891085774797903	165.90948294713	0.139017927677302	0.135979674199228	1.05759964461504	0.30376328945214	0.999526116995235	165.90948294713	-0.102417286090042	0.104666603109147	0.94846024043693	0.330111539758302	NA	165.90948294713	-0.00673470027865194	0.0962987357620911	0.00488416289135785	0.944283770463394	0.985285314123029	165.90948294713	0.0176054836976148	0.105664338393754	0.027734777347689	0.867733883646633	0.970388467713615	165.90948294713	0.116978912857522	0.0942933693524554	1.54146030030768	0.21440057321806	0.554984575690078	165.90948294713	0.0190576228180898	0.0963586354278296	0.0390268556326419	0.843395468371539	0.938707022922859	165.90948294713	0.0485104083936651	0.105459905271244	0.211244378720835	0.645793816256583	0.988169524338814	165.90948294713	-0.03308923422042	0.0919295465686856	0.129080412277517	0.719387410641636	0.872685266338563	165.90948294713	-0.0140644100637843	0.0947896779555537	0.021908869222159	0.882329786682245	NA	165.90948294713	0.0580198912711007	0.091411686217249	0.401434736855435	0.52634922776864	0.764622321988232	165.90948294713	0.081687683576398	0.0911259057075173	0.80081097253543	0.370851012635779	0.622330076993436	165.90948294713	0.0329926665672011	0.0936498239986642	0.123369477681308	0.725408367722085	0.856363174303539	RNFT1	51136
ENSG00000187097	323.355332487536	0.00668162045919016	0.095982989306574	0.00484399396941626	0.944512986323759	0.998939509339485	323.355332487536	0.0595702733907448	0.0756808265389252	0.624933179631114	0.429219971100105	NA	323.355332487536	-0.0402223675670965	0.0955472444123735	0.176446803321483	0.67444475328587	0.95993061003719	323.355332487536	0.0873884497528593	0.0947881732570411	0.859589041517552	0.353853720931967	0.999526116995235	323.355332487536	-0.0196044455732462	0.0732154768308488	0.0715817021996941	0.789047593019953	0.933300535565395	323.355332487536	0.0266539208886997	0.066683594417699	0.159941862651181	0.68921004804456	0.890823162257912	323.355332487536	0.0282675102390856	0.0732752280571139	0.14942656203101	0.699083959488835	0.92376028910332	323.355332487536	0.0894342530229001	0.0649191143917617	1.90211534784169	0.167841735323407	0.496475717814928	323.355332487536	0.0491873910430698	0.0664329391171336	0.551422828048146	0.457736909504309	0.727261571844333	323.355332487536	0.0554266672353088	0.0728396360772977	0.582229258138341	0.44543984715329	0.940178998193906	323.355332487536	0.027511768131397	0.0637880202332356	0.186264382658692	0.666044097873541	0.844604638072687	323.355332487536	0.0259534622199855	0.0656960816827043	0.156606086227896	0.692300629575325	0.858671523694749	323.355332487536	0.0646649489817148	0.0628113604579313	1.05678403410599	0.303949819887327	0.590527383723797	323.355332487536	0.0854595002077568	0.0622099675007911	1.88860844485424	0.169358958795165	0.409721338492619	323.355332487536	0.0715727382837083	0.0640550401532727	1.24431975751281	0.264640152444814	0.470792116412667	ENTPD5	957
ENSG00000168152	45.2663798167027	-0.319222775326871	0.223324719969432	2.00418854617683	0.156865214692169	0.998939509339485	45.2663798167027	0.148095409248396	0.175115539647011	0.722974695107496	0.39516988537181	NA	45.2663798167027	-0.0157277243309955	0.222318776805957	0.0049691052319929	0.943802162809659	0.996360373771889	45.2663798167027	0.0551609202770528	0.223889683040711	0.0605758713768125	0.805588056674233	0.999526116995235	45.2663798167027	-0.186657677569749	0.169495119754932	1.20512351415704	0.272300052362814	NA	45.2663798167027	0.108317615886692	0.154304069047343	0.493960246731405	0.482166027526992	0.790623432001905	45.2663798167027	0.0230954099332484	0.17084425943568	0.0181023076126223	0.89297177488475	0.977744644400871	45.2663798167027	0.142662784628393	0.15407914691121	0.857196199381406	0.354524506528075	0.685355936736887	45.2663798167027	-0.0271465106676053	0.155918054826159	0.0301448416494452	0.862161991642448	NA	45.2663798167027	-0.145562648328987	0.170749464348294	0.720782777022265	0.395887264096102	0.920342243541772	45.2663798167027	-0.0319326470705073	0.149151254176439	0.0457565487343174	0.83061895415269	0.926558432218038	45.2663798167027	-0.122440922010762	0.152398696425459	0.643448655999009	0.422464740950797	NA	45.2663798167027	0.12588334935818	0.147993716081396	0.718495559966414	0.396637836541525	0.670393796765249	45.2663798167027	-0.000213788061462577	0.149220583758879	1.92814368915606e-06	0.998892076894566	0.999706364941269	45.2663798167027	-0.00777792843609377	0.15277451627222	0.00257660745472776	0.959516530802077	0.980705496268908	THAP9	79725
ENSG00000161055	0.541099542651016	-1.33453043444253	2.09015249495209	0.588424125372413	0.443029147444812	0.998939509339485	0.541099542651016	-0.543311621868693	1.66276163112278	0.177045678844223	0.673924527646273	NA	0.541099542651016	-0.456589386009401	2.08024463988699	0.0963629642440864	0.756238662604081	NA	0.541099542651016	-0.359888512905525	2.07526818270429	0.0850434550549508	0.770575568543091	0.999526116995235	0.541099542651016	-0.923518359112923	1.59425808503318	0.561930151613922	0.453483598914144	NA	0.541099542651016	-0.654601307566624	1.44955622825205	0.345612167558166	0.556607547484867	NA	0.541099542651016	-0.488406307322896	1.59038268963926	0.213613435772409	0.64394985250666	NA	0.541099542651016	-0.6023901905079	1.44969041076413	0.329865158935164	0.565738498164654	NA	0.541099542651016	-0.940906624005171	1.44876650814579	0.665434946722868	0.414647734421213	NA	0.541099542651016	-0.879415115306869	1.5912368573495	0.552016772892593	0.457494810787164	0.942895334105002	0.541099542651016	-1.05308693714725	1.38027849467078	0.931727321264702	0.334414483616041	NA	0.541099542651016	-0.913248588879343	1.42602234933642	0.719202971705897	0.396405473368318	NA	0.541099542651016	-0.784577817271504	1.38228189070745	0.573432749895261	0.448898048362077	NA	0.541099542651016	-1.01655081363032	1.37988632996847	0.912005400094579	0.339582886411671	NA	0.541099542651016	-1.27123614872553	1.39831594104135	1.32517490444673	0.2496654246516	NA	SCGB3A1	92304
ENSG00000221886	81.0236916768218	-0.00423759983542152	0.163828137599682	0.000669532960387187	0.97935677329208	1	81.0236916768218	-0.055027048878429	0.1299449122286	0.17784522262474	0.673231599182626	NA	81.0236916768218	-0.429390285233965	0.15511669445757	7.5264577698315	0.00607993356218515	0.231903348254245	81.0236916768218	0.0549861973440815	0.163887005155506	0.113481141707553	0.736215186923589	0.999526116995235	81.0236916768218	-0.239127258034545	0.120890709796465	3.87727330306345	0.0489439851046245	NA	81.0236916768218	-0.238490086560263	0.107250372267335	4.91441672392577	0.0266334544441777	0.212024464755119	81.0236916768218	-0.203000553208811	0.123078930722106	2.69901782399936	0.10041008598063	0.554796391299607	81.0236916768218	-0.0148765604533177	0.114298878224813	0.0168737808126309	0.896646242246629	0.968968942255566	81.0236916768218	-0.0441408548634276	0.114033458207795	0.148976444619819	0.699515429604005	NA	81.0236916768218	0.0298406766643142	0.125344122839237	0.0568191790821686	0.811595886754375	1	81.0236916768218	-0.217043456625516	0.103190867791617	4.41808691978332	0.0355598834153463	0.174377937291634	81.0236916768218	-0.162138138187733	0.110440948150994	2.14695167741581	0.142853270275343	NA	81.0236916768218	-0.189471422364231	0.104836086965633	3.26158382519696	0.0709205959109996	0.269423528392896	81.0236916768218	-0.0155635416251013	0.109361878180118	0.0201497152074808	0.887119742733391	0.95154673832583	81.0236916768218	-0.198583977905466	0.107044301834876	3.44628391895509	0.0633941495590181	0.183731721802105	ZBED8	63920
ENSG00000134982	1153.49759650273	0.188809141241865	0.0884046608570339	4.67518263986335	0.0306014487140127	0.998939509339485	1153.49759650273	-0.0540859230298093	0.0752678760590814	0.515143789866272	0.472920586775327	0.789579411390454	1153.49759650273	0.0781432875223675	0.0931080034136401	0.711988207778404	0.398784564228974	0.888984937082529	1153.49759650273	-0.0861400954271801	0.093701941479707	0.833417176184696	0.36128627443686	0.999526116995235	1153.49759650273	0.159078099750328	0.0666403680306218	5.767429926506	0.0163258937072415	0.268123582099696	1153.49759650273	-0.00161836475325737	0.0658184418338049	0.000606003862856141	0.980360343145805	0.994734129664024	1153.49759650273	-0.00239729252027736	0.0721691154222089	0.00110348000532667	0.973500210206105	0.99318510126884	1153.49759650273	-0.0829843463825888	0.0644009687266147	1.65182682927929	0.198710472146624	0.535893303915265	1153.49759650273	0.055810691808998	0.0651919600198212	0.738619895079125	0.390103333880743	0.673695382277328	1153.49759650273	0.0661527655398548	0.071288019791956	0.865631503860129	0.352167538815926	0.899378685940448	1153.49759650273	0.0873261612319852	0.0607986119822096	2.07062117330906	0.150160350650691	0.395138932355926	1153.49759650273	0.091349346415467	0.0626735356161311	2.12765326962813	0.144662082912154	0.400382024432496	1153.49759650273	-0.0393642136411823	0.0621695627858356	0.400247328234684	0.526961553923687	0.764809705822579	1153.49759650273	0.0137468334689374	0.0625587364354717	0.0484150881378582	0.825844450623515	0.9228725350315	1153.49759650273	0.0525767210979226	0.0624383087728789	0.708057386560483	0.400089467747753	0.607742067650982	APC	324
ENSG00000188162	0.140929701311606	-0.389516642788504	4.44111689143263	0.0256682959399299	0.872713066503261	0.998939509339485	0.140929701311606	-0.652863928745702	3.58062562141466	0.0678734868649364	0.79445852103684	NA	0.140929701311606	-0.455561071114824	4.44111341950261	0.0297964970575606	0.862952788144252	NA	0.140929701311606	1.42071682343148	4.42772868206326	0.233029688397739	0.629286403300317	0.999526116995235	0.140929701311606	-0.499627285508209	3.40350791867658	0.0637668836175749	0.800638341168349	NA	0.140929701311606	-0.717426600901773	3.12048512867216	0.116860599628698	0.732464685086596	NA	0.140929701311606	0.535375050439222	3.40361433138238	0.0817016548838581	0.775004489582738	NA	0.140929701311606	0.197396081896975	3.11957122300165	0.0255703137204577	0.872954173996965	NA	0.140929701311606	-0.684979093475011	3.12048512867216	0.112129441712153	0.737732699808626	NA	0.140929701311606	0.572493211410585	3.40369885217145	0.0861952603717917	0.769070993835095	1	0.140929701311606	-0.822902794930293	2.9838049096678	0.179355010795216	0.67192812093535	NA	0.140929701311606	0.248123932711019	3.05910935834714	0.0255779467051269	0.872935374307773	NA	0.140929701311606	-0.0361422428574067	2.98363963950534	-0.00270588629392421	1	NA	0.140929701311606	-0.00540809744538283	2.98360685588155	-0.000396110566953212	1	NA	0.140929701311606	-0.225201238235679	3.05909045580304	-0.00333357851829064	1	NA	OTOG	340990
ENSG00000268403	11.3333147533114	0.140792964480928	0.430369002522167	0.107193751244779	0.743361911812592	0.998939509339485	11.3333147533114	-0.317833400237501	0.348256068753583	0.820948473419548	0.364903000395434	NA	11.3333147533114	0.178535773286226	0.426706069173985	0.173063758402236	0.677403179755154	NA	11.3333147533114	-0.943694329304019	0.46067839931814	4.11816801472548	0.0424249964623825	0.999526116995235	11.3333147533114	0.191381694243697	0.32862481062117	0.332723776305215	0.564059614539042	NA	11.3333147533114	-0.145544195607588	0.303185731396214	0.226024484545775	0.634487411009567	0.864801222368197	11.3333147533114	-0.34333578210747	0.334330317342325	1.03657694881434	0.308618921551267	NA	11.3333147533114	-0.625301477805825	0.295041615654499	4.46696533710372	0.0345563144318596	NA	11.3333147533114	-0.16524944800843	0.303859444670779	0.290997797879498	0.589581826388745	NA	11.3333147533114	-0.36815806630799	0.335603652925283	1.19158461459588	0.275010153649842	0.859617451774421	11.3333147533114	-0.067450822696939	0.290768357892463	0.0520818685492941	0.819479471531591	0.921275840203959	11.3333147533114	-0.195788282457098	0.298392510087568	0.424870860212337	0.514516531954281	NA	11.3333147533114	-0.464893554352553	0.281296840188953	2.72152149786186	0.0990036026891092	0.326340328719289	11.3333147533114	-0.481534552444691	0.281434362655187	2.92257084766268	0.0873485962419641	0.286738730141394	11.3333147533114	-0.411294742122853	0.288057015262241	2.02506654597579	0.154722145737749	0.331357417009092	LOC644656	644656
ENSG00000184402	476.044046486456	0.0294614649865787	0.0789170329911426	0.13940738779803	0.708870861100345	0.998939509339485	476.044046486456	0.00508817013322057	0.0630444166546979	0.00652293376674606	0.935629096412723	0.981588126484703	476.044046486456	0.0625234922545673	0.0778107331156058	0.648696403794247	0.420579135082644	0.896120332539286	476.044046486456	-0.118077289647852	0.0777097670498369	2.28317015717397	0.130784306570371	0.999526116995235	476.044046486456	0.0543145333227079	0.0595798032238515	0.83154977395003	0.361824778223482	0.721710146012883	476.044046486456	0.0350308719598059	0.0546423719383933	0.412315566483358	0.520796548988238	0.811352545132478	476.044046486456	-0.0291697905583501	0.0604754735118648	0.232063672032496	0.629997850840902	0.901740385000925	476.044046486456	-0.0518538190269011	0.0546564649981698	0.896744882173664	0.343656029923504	0.676352127279993	476.044046486456	0.0184048729941262	0.0550952376710189	0.111582594512299	0.73834951847088	0.890372336643074	476.044046486456	-0.0497147850952807	0.0602017182386376	0.679464664569878	0.409771125897788	0.926127917688077	476.044046486456	0.0457283744494489	0.052022006755028	0.772749177601042	0.379367913633185	0.647787691910987	476.044046486456	-0.00937075411069811	0.054273134425827	0.0297605880136871	0.863034577329167	0.945388706691315	476.044046486456	-0.0185597320771625	0.0525106405773518	0.124881711358626	0.7237990308501	0.87645389583802	476.044046486456	-0.0340578188432899	0.0524384916019882	0.420888122501424	0.516494220783787	0.735831373986596	476.044046486456	-0.00550182024988945	0.0535796803274106	0.0105312564185738	0.918263052955317	0.960981118744775	SS18L1	26039
ENSG00000146904	323.46831667422	0.246439212303099	0.117334754677424	4.55115690059012	0.0328965119147585	0.998939509339485	323.46831667422	-0.0996724066980175	0.0995321968898685	0.990338046779016	0.319659766944185	NA	323.46831667422	0.198465184280112	0.120144447277391	2.78365266374732	0.0952307537854945	0.671906886183824	323.46831667422	0.207382385199662	0.120474681530472	3.03599258066311	0.0814367287187278	0.999526116995235	323.46831667422	0.265081726061894	0.0845264157097142	10.0010020609698	0.00156455070412323	0.107543428228553	323.46831667422	0.0277551483130191	0.0874014192230673	0.1009911305743	0.750643465048522	0.913959316496908	323.46831667422	0.241014126181406	0.0871298023497491	7.75671024726699	0.00535133435042712	0.210477795031981	323.46831667422	0.0319551849427701	0.087409488800478	0.133582313623094	0.714746309767751	0.89244631547214	323.46831667422	0.0541707239190462	0.0870681871937427	0.386764175401481	0.534005211431345	0.775317329876342	323.46831667422	0.270188787489898	0.0842877138165414	10.4755576881375	0.00120964268149454	0.515255142256108	323.46831667422	0.14406394587677	0.0799776532861495	3.24097700272745	0.0718177994087369	0.262406048855651	323.46831667422	0.318780149362875	0.0679814229816074	22.1022846135329	2.58501912488629e-06	0.00263833514433707	323.46831667422	0.123184162418179	0.0809819128204157	2.31368788546695	0.128239472495871	0.377471537112362	323.46831667422	0.1480490391948	0.079834259771802	3.42903707389388	0.0640594414253773	0.239563043306316	323.46831667422	0.260943650874688	0.0739709871140595	12.2961926425886	0.000453883241589408	0.004369782438352	EPHA1	2041
ENSG00000178115	4.06614367070743	-0.721745014851579	0.932230010924935	0.524470969968917	0.468940699720458	0.998939509339485	4.06614367070743	1.25364536963312	0.664953807858213	3.6547415869251	0.0559098276096576	NA	4.06614367070743	-0.530902042918356	0.920441117240217	0.292154748717962	0.588843014018243	NA	4.06614367070743	-3.30051586069761	1.19321587414647	7.8977586520808	0.00494960911951668	0.999526116995235	4.06614367070743	-0.75814636082492	0.700081201821871	0.980020977404337	0.322193627234508	NA	4.06614367070743	0.867313691553335	0.606272383141495	1.9872426078872	0.158629487786523	NA	4.06614367070743	-1.62270448735931	0.721805499681815	4.57870355936961	0.0323716979899367	NA	4.06614367070743	0.350441267872535	0.622629255670776	0.299450692012584	0.584226992599981	NA	4.06614367070743	0.76914044062322	0.609585183132389	1.618274472195	0.203332555740257	NA	4.06614367070743	-1.80757385065332	0.731145126189394	5.57207131531305	0.0182491607836479	0.58352844740454	4.06614367070743	0.564660703638928	0.595465247772054	0.870130861394813	0.350919083226734	NA	4.06614367070743	-1.57708285959958	0.612592759279367	5.83149708954156	0.0157417216521118	NA	4.06614367070743	0.120648335763475	0.600185573562577	0.038342718696839	0.844756559049709	NA	4.06614367070743	0.0567827106545044	0.600509179490183	0.00881627857663148	0.925192533769157	NA	4.06614367070743	-0.147595004298369	0.610836827938291	0.0569629577711623	0.811362148986875	NA	GOLGA8O	728047
ENSG00000166813	132.218112199709	0.0591589386399856	0.144537554877078	0.167796663339402	0.682077452432753	0.998939509339485	132.218112199709	-0.254982810493032	0.109784753393425	5.30693912789633	0.0212406427854484	NA	132.218112199709	-0.100782588899813	0.144498386333143	0.480647748872855	0.488129059428234	0.91907133265163	132.218112199709	0.169061146873183	0.142338679692297	1.42329753758003	0.232861406244353	0.999526116995235	132.218112199709	-0.0228262040437048	0.11102401390551	0.0420988367510517	0.837431486429843	NA	132.218112199709	-0.241722469269502	0.0938271856980528	6.5507770713906	0.0104838361792271	0.127521749837334	132.218112199709	0.0437899420170589	0.111012605760677	0.155269239433494	0.693549898308175	0.922693130809405	132.218112199709	-0.104149604724712	0.100267510473976	1.07381618697002	0.300085047765491	0.637028642814982	132.218112199709	-0.160107896239961	0.0984806408504102	2.63485280213069	0.104541749793943	0.375920012819471	132.218112199709	0.135195475615388	0.108774518628091	1.54619001194953	0.213698780820211	0.811344942503237	132.218112199709	-0.190214335911712	0.0917849738991215	4.28635480171738	0.0384194521343637	0.182567595854149	132.218112199709	0.0636563065447092	0.0992094485104608	0.41039318118635	0.521770009567775	NA	132.218112199709	-0.139708311643965	0.0939842279181095	2.19964180798888	0.138042811135559	0.392417784343457	132.218112199709	-0.0674903312314926	0.096339898366351	0.49130613523414	0.483345245287591	0.711684679473333	132.218112199709	-0.11710896646698	0.0967069020301484	1.47011300334776	0.22532786516704	0.42386266000116	KIF7	374654
ENSG00000142330	215.928826539369	-0.111768618377929	0.112561961295279	0.974057136235615	0.323670420939611	0.998939509339485	215.928826539369	-0.00471829680392478	0.0904839491993109	0.00272200182382676	0.958391000029004	NA	215.928826539369	0.0502340711536825	0.112391952221995	0.199955345485989	0.654756892267619	0.956108747130827	215.928826539369	0.0588243007261331	0.113362895955577	0.271087660831938	0.60260309177822	0.999526116995235	215.928826539369	-0.0338525379830901	0.0864327954089591	0.152812116266091	0.695862355005986	0.887925909694578	215.928826539369	0.0213369680117784	0.0788748729721684	0.0732943874035641	0.786599192308254	0.93035845549607	215.928826539369	0.0641067540735697	0.0860266717994573	0.556602235199989	0.455632502315543	0.841478396535545	215.928826539369	0.0252919481989472	0.0789357250695704	0.102848714281947	0.748437482271745	0.907739189317934	215.928826539369	-0.0575127355818771	0.0788175431792885	0.526421493389648	0.46811523566915	0.733542876946669	215.928826539369	-0.0293232442381722	0.0870179208409376	0.113533189802354	0.736156955756	0.996721514175125	215.928826539369	-0.0293662225190179	0.0754580247573542	0.150337105862377	0.698213415840663	0.860713048534008	215.928826539369	0.000713986308384249	0.0778413325011477	8.44162725002207e-05	0.992669273159767	0.998496660913014	215.928826539369	0.0462809664479605	0.0749774754247291	0.381266387982066	0.536926265037859	0.770683986348853	215.928826539369	-0.0257273010010242	0.0755852479255326	0.115044084314604	0.734473011217937	0.872844406140814	215.928826539369	-0.00266765748649034	0.0770205917882466	0.00119158088415361	0.972463066069899	0.986066464744106	CAPN10	11132
ENSG00000085721	588.094872835133	-0.0106815870667253	0.0802834622936233	0.0177111887775823	0.894127430902792	0.998939509339485	588.094872835133	-0.0571140425475416	0.0633207358994466	0.810885496915603	0.367858582720641	0.726945255096856	588.094872835133	-0.102509048660958	0.078310811657729	1.69479990027298	0.192969443317131	0.793109978986554	588.094872835133	0.0152257704142864	0.0806211510815526	0.035770012779949	0.849991227795268	0.999526116995235	588.094872835133	-0.0656910950630618	0.0603349482481282	1.18095747382614	0.277161159103587	0.667758119527718	588.094872835133	-0.0932141186319941	0.0534723781182401	3.03333442404522	0.0815702242160639	0.371893007558682	588.094872835133	-0.0506466186368524	0.0609356795054836	0.687979206658497	0.406852579069915	0.818272291883635	588.094872835133	-0.035988229556266	0.0556418790192258	0.418325088238078	0.517773977981486	0.794824466187549	588.094872835133	-0.0488095970051402	0.0553877313781157	0.774181454978134	0.378926586126551	0.666610868609797	588.094872835133	0.0026431306795618	0.0615000848603702	0.00185161383330978	0.965677314403384	1	588.094872835133	-0.0898470954447688	0.0510478608516454	3.09649815609276	0.0784608999636348	0.275268521210943	588.094872835133	-0.0456289396775242	0.054541668707703	0.698804896509898	0.40318555792842	0.663444191955976	588.094872835133	-0.0780929326123043	0.0515247426867568	2.29983734132747	0.129387547924083	0.378896968578882	588.094872835133	-0.0377301830250343	0.0530020497208951	0.50622435951982	0.47677788572039	0.706097631586604	588.094872835133	-0.086690806794638	0.0521022604540631	2.77388837095185	0.0958131560792137	0.242489106725779	RRN3	54700
ENSG00000144724	1430.64044345672	-0.00169038041058341	0.0586865383565269	0.000829484433495509	0.977023485644523	1	1430.64044345672	-0.0481971590364894	0.0460327319632007	1.09072975215832	0.296309575949261	0.671599544905597	1430.64044345672	-0.0503973954086164	0.0578693198160927	0.752069133304758	0.385821920611337	0.886502333346033	1430.64044345672	-0.0256766842628236	0.058846042744364	0.189891030102956	0.663007327678655	0.999526116995235	1430.64044345672	-0.0304065419158037	0.044440582786254	0.466116914636871	0.494779014400501	0.795205166776771	1430.64044345672	-0.0611830819661736	0.039293754209079	2.42256710909737	0.11959879475214	0.44718054674787	1430.64044345672	-0.0445227860987722	0.0442644191545736	1.00695556251469	0.315633298341336	0.763479931665219	1430.64044345672	-0.0492479400238115	0.0399683320450284	1.51224724233441	0.218796497120081	0.561507323370121	1430.64044345672	-0.037483856705822	0.040376386902368	0.859822075503132	0.353788487267844	0.648211392951208	1430.64044345672	-0.0159429798242254	0.0448907562385744	0.126020935970928	0.722593879446921	0.993972638481978	1430.64044345672	-0.0566622156644865	0.0375670615735117	2.27762221501314	0.131252963927599	0.36556699326585	1430.64044345672	-0.0365399074478288	0.0397168126343415	0.844202698388074	0.358197556707732	0.624968872796677	1430.64044345672	-0.0672382957228233	0.0369767566077161	3.30789062027162	0.0689479408393105	0.265463137031398	1430.64044345672	-0.0456822749141187	0.0381489041552584	1.43154577470455	0.231512332839724	0.485263803600954	1430.64044345672	-0.0711547595377895	0.0374251548188037	3.62547837039295	0.056901211631384	0.170058158671457	PTPRG	5793
ENSG00000198937	108.803313040394	-0.28867526940782	0.171455809603878	2.75854630429427	0.0967361026724693	0.998939509339485	108.803313040394	-0.0142855493354625	0.139659218517832	0.0102688127106489	0.919284413798518	NA	108.803313040394	0.200452478970546	0.169959676124364	1.40209602275428	0.236372943183744	0.826151335895919	108.803313040394	-0.243086232300402	0.174063313757493	1.90943889040096	0.167025600938481	0.999526116995235	108.803313040394	-0.0346253095139293	0.133408215419402	0.0671119153877839	0.7955891973286	NA	108.803313040394	0.0928536443705843	0.121022919913201	0.579781255927287	0.446398074395025	0.767214635485149	108.803313040394	-0.00966721795769079	0.133830699910714	0.00520087197321573	0.942508740664633	0.989711800538444	108.803313040394	-0.124068678036592	0.120702951504395	1.04414264299317	0.306859956207266	0.642484679208358	108.803313040394	-0.146586155664386	0.120025615925661	1.46037215504958	0.226870916279158	0.533550384507724	108.803313040394	-0.30714019270068	0.126693875057995	5.76098334664118	0.0163858988350974	0.582070592605017	108.803313040394	-0.036888950714167	0.116243159895156	0.099460985471012	0.752477433798514	0.890509939375081	108.803313040394	-0.136729567652464	0.117865983092328	1.33995560931891	0.247041796750182	NA	108.803313040394	-0.0174466704048759	0.116349497293234	0.0223196507864714	0.881239884538491	0.95378882660131	108.803313040394	-0.234907024281138	0.11043333005781	4.47937147167642	0.0343063352375833	0.165448465425311	108.803313040394	-0.145260238540269	0.11580621469833	1.57106202304624	0.210052849241198	0.404572477801829	CCDC167	154467
ENSG00000204511	2.45557964555187	-1.20491898589609	1.05247110293445	1.19652186944764	0.274017954330001	0.998939509339485	2.45557964555187	0.521344384011412	0.72696170904161	0.518495592983058	0.471484125613269	NA	2.45557964555187	-0.181855707784752	0.948493043912749	0.0343469241523024	0.852970811508039	NA	2.45557964555187	0.161777288421063	0.937028600231547	0.0301609419557565	0.862125555523895	0.999526116995235	2.45557964555187	-0.711389626648432	0.741620098570616	0.83556089743044	0.360669450486402	NA	2.45557964555187	0.348752130138168	0.649652628338541	0.282872124813736	0.594824874065881	NA	2.45557964555187	-0.000750721252800186	0.721932101826177	1.12962922571569e-06	0.999151976397884	NA	2.45557964555187	0.495949706592493	0.642961287126899	0.601261445984164	0.438097131659164	NA	2.45557964555187	0.028777151887581	0.656042292933086	0.00186404027780895	0.965562406078246	NA	2.45557964555187	-0.428786219055044	0.742537744233013	0.323481129984984	0.569523085412681	0.975602582436462	2.45557964555187	-0.0514754828820742	0.629540608221838	0.00637132686678399	0.936379946732179	NA	2.45557964555187	-0.422201195978828	0.65445713063499	0.398056609135395	0.528094615241449	NA	2.45557964555187	0.401830997971778	0.625815041246637	0.409783224184892	0.522079552695726	NA	2.45557964555187	0.100833557280206	0.629015145974642	0.025427289879616	0.87330696869988	NA	2.45557964555187	0.02736715376526	0.647008353497705	0.00174712005959066	0.966659278754572	NA	MCCD1	401250
ENSG00000120094	0.09145921474405	-0.371246697433212	4.44114191529223	0.018851842108031	0.890792081279486	0.998939509339485	0.09145921474405	0.327036988779143	3.57862029311518	0.034544688742745	0.852552970493278	NA	0.09145921474405	-0.436410506036686	4.44113952208754	0.0220095980129784	0.882061569250528	NA	0.09145921474405	-0.288264600774278	4.44114497187278	0.0144762452124674	0.904231824825411	0.999526116995235	0.09145921474405	-0.469051315273723	3.40357220919645	0.0465691873219711	0.829144465910165	NA	0.09145921474405	0.07169092723868	3.12005807664797	0.00429695681452813	0.947735160515125	NA	0.09145921474405	-0.420837213671781	3.40357846196637	0.0416242179170183	0.838337759715077	NA	0.09145921474405	0.138404644655373	3.11995240013503	0.00817972528945532	0.927936114374395	NA	0.09145921474405	0.101018762855706	3.12001144553281	0.00597433965225846	0.938389781180303	NA	0.09145921474405	-0.382981373811364	3.40358338859582	0.0380721550352376	0.845298322422526	1	0.09145921474405	-0.0905607202445593	2.98375392966488	-0.00105689682235877	1	NA	0.09145921474405	-0.506264695173144	3.05887678388891	0.0735308519256854	0.78626357102329	NA	0.09145921474405	-0.0550853450446668	2.98372794606639	-0.000639675194261002	1	NA	0.09145921474405	-0.0272157628613829	2.98370763342527	-0.000293713621154268	1	NA	0.09145921474405	-0.230418588402965	3.05910823271321	0.00810304824273445	0.928273758797175	NA	HOXB1	3211
ENSG00000128872	207.506653091177	-0.129718523774426	0.119143855688051	1.1726463894995	0.278858145247304	0.998939509339485	207.506653091177	-0.0798031611475333	0.0951709866913315	0.699475444393954	0.402960008674178	NA	207.506653091177	0.0810654730629833	0.118285104755795	0.474292527511807	0.491019005041844	0.920754055116518	207.506653091177	0.0663168812189125	0.120028028335127	0.306238289636326	0.579997747321916	0.999526116995235	207.506653091177	-0.0248225157114619	0.0917313246738035	0.0732348697741827	0.78668375899426	0.932052503675811	207.506653091177	-0.0195937345004212	0.0836693827969725	0.0547610148193485	0.81497666008888	0.941744371896255	207.506653091177	0.0869378861228079	0.0905380008373536	0.925977656858436	0.335910314253971	0.777427020256772	207.506653091177	-0.0280268102413474	0.0837459217870549	0.111881360820746	0.738012315992576	0.902408686248914	207.506653091177	-0.123327223560084	0.0815595236596463	2.27422882980062	0.131540540422463	0.415045660815425	207.506653091177	-0.0351693234314926	0.0920644239825227	0.145687021339938	0.702691546503085	0.993136121373227	207.506653091177	-0.0746556240254366	0.0791459779659601	0.887787590454991	0.34607755486956	0.615499945414655	207.506653091177	0.0113937849594755	0.082369577117511	0.0191600949803501	0.889908495501503	0.958077648077916	207.506653091177	0.0119220484208528	0.079901228864087	0.0222429228560941	0.881442678611796	0.953869957775183	207.506653091177	-0.0822108084227466	0.078889496882965	1.08614266268233	0.297327453131672	0.553849010623794	207.506653091177	-0.0469013272039329	0.0810844728076675	0.33469832279593	0.56290555477204	0.743306612084525	TMOD2	29767
ENSG00000143595	1.29816367867126	-0.550758936002878	1.41271539660773	0.153506760984726	0.695206446774293	0.998939509339485	1.29816367867126	0.32063485847181	1.0834636934905	0.0875348101432536	0.767334843453474	NA	1.29816367867126	-0.545527534041178	1.42533718884869	0.145043414563347	0.703317778220201	NA	1.29816367867126	1.86539898190325	1.2236624956348	2.40959302075701	0.120593714196655	0.999526116995235	1.29816367867126	-0.614061106853025	1.07479518797173	0.335688514654919	0.562328528617008	NA	1.29816367867126	-0.0171081420840267	0.961101807638208	-0.000132218702503906	1	NA	1.29816367867126	1.07425250379994	1.00038128787417	1.10318675137032	0.29356780779743	NA	1.29816367867126	1.33459611060261	0.908038347825154	2.23254663332771	0.135130960390165	NA	1.29816367867126	-0.00713070776210364	0.962261861154998	-0.000138366052581773	1	NA	1.29816367867126	1.243817815106	1.00036883403747	1.3238971444529	0.249893830990623	0.841226722023662	1.29816367867126	-0.232485102484098	0.92081620730814	0.0582712107619301	0.809249525777496	NA	1.29816367867126	0.795996300325161	0.928097942187119	0.622019749763453	0.430297723170298	NA	1.29816367867126	1.12897092409009	0.892625883738228	1.58307886032313	0.208317765362407	NA	1.29816367867126	1.14703717811501	0.898854743771001	1.60610794562959	0.205039769099885	NA	1.29816367867126	1.03646818450987	0.938490338353174	1.16831555957343	0.279747618139393	NA	AQP10	89872
ENSG00000136861	1055.15033146174	-0.0179526955934452	0.0707749631847261	0.0642310832588464	0.799929364617568	0.998939509339485	1055.15033146174	-0.0883391537455018	0.054403399161551	2.61865401144667	0.105613993139015	0.451138509640129	1055.15033146174	-0.031975778094862	0.0704197848433929	0.205250091489347	0.65051608446792	0.955200751888308	1055.15033146174	-0.0721393722145563	0.0702695362043398	1.04519321329315	0.30661673618503	0.999526116995235	1055.15033146174	-0.0292549516090365	0.0538082880955607	0.29489446364687	0.587100980229595	0.840018211416216	1055.15033146174	-0.0825308491739807	0.0470770999688843	3.06769981694703	0.0798623973639701	0.366437412666851	1055.15033146174	-0.0606379422622203	0.0532727522371659	1.2889619476573	0.256239338627568	0.726310413353041	1055.15033146174	-0.102077275832059	0.0460447515132692	4.89029309302123	0.0270081008402175	0.204000620352734	1055.15033146174	-0.0757873430571481	0.0475691569672342	2.52857098946322	0.111801425307994	0.387275834747613	1055.15033146174	-0.0523408261842188	0.053588878374378	0.950342472623106	0.329632139177942	0.885370008198846	1055.15033146174	-0.0832914413036084	0.0446350683188444	3.48380222135006	0.0619721940150332	0.242476809818051	1055.15033146174	-0.0570784513411336	0.0475786844270652	1.43595446377657	0.230795119663803	0.503726851658635	1055.15033146174	-0.106854365906535	0.0430414940590226	6.16395441051839	0.0130379414891076	0.0935015192707805	1055.15033146174	-0.100753639028876	0.0436610269929241	5.31523878979226	0.0211396963874221	0.123195090286355	1055.15033146174	-0.119675360432498	0.0428814192256947	7.81741004026793	0.0051745297098883	0.0297611490451174	CDK5RAP2	55755
ENSG00000117152	22.474855077783	-0.0714031006038625	0.272147183001455	0.068382574151542	0.793706471618259	0.998939509339485	22.474855077783	-0.0841752160301519	0.21484357352858	0.151743488266902	0.696874755507029	NA	22.474855077783	0.109378902856649	0.26545063618612	0.171081023358369	0.679152849706707	0.96096969201638	22.474855077783	0.112501417097487	0.26923513807611	0.17720023397078	0.67379043829026	0.999526116995235	22.474855077783	0.0257924347761307	0.206293301930402	0.0156664919948923	0.900392246051559	NA	22.474855077783	-0.00773582936844946	0.188382176601852	0.00167935121351093	0.967311929510441	0.991619815367802	22.474855077783	0.130958215972496	0.204318230257497	0.414770797308847	0.519557915441996	0.866936595074092	22.474855077783	-0.00767859395284888	0.189085838931021	0.00163464629608256	0.9677497079304	NA	22.474855077783	-0.0989721965169368	0.188360192072132	0.274426857098945	0.600377539391417	NA	22.474855077783	0.0260827752096583	0.207728706570488	0.0158664479566255	0.89976193379868	1	22.474855077783	-0.0384730098168703	0.18111727061328	0.0451346011436442	0.831756718430114	0.92707262177591	22.474855077783	0.0742217157526606	0.18542781233199	0.161305276436366	0.687957612928191	NA	22.474855077783	0.0445565442998386	0.180949234504561	0.060273933876914	0.806063499603428	0.918645733558323	22.474855077783	-0.0385190411535839	0.181158315244533	0.0449840281858087	0.832033400111932	0.926146038600879	22.474855077783	0.0138165200815247	0.186966946929955	0.00545204111097064	0.941139339121602	0.972592321284623	RGS4	5999
ENSG00000125895	59.2285598628455	0.21883280368967	0.25450623629786	0.754810211291499	0.384957549639828	0.998939509339485	59.2285598628455	0.172738187929343	0.205151586043229	0.705855132487613	0.400823251058809	NA	59.2285598628455	-0.413753266137117	0.256249803030495	2.49157080498316	0.114457437524315	0.703650514121538	59.2285598628455	0.0126914288612819	0.260583231428785	0.00232837813149445	0.961514395733827	0.999526116995235	59.2285598628455	-0.0857900428667234	0.198249662536375	0.185839760603074	0.666401942702195	NA	59.2285598628455	-0.051580265406743	0.181108359113219	0.0794016222233154	0.778109957145599	0.926655425371875	59.2285598628455	-0.222309609865648	0.196644137786185	1.25283794083032	0.263011137402316	0.728705058076201	59.2285598628455	0.141314947517716	0.179821806629048	0.606140978383507	0.436244510813185	0.745271956256057	59.2285598628455	0.247998772288316	0.176375555224818	1.94277464959583	0.163367583434455	NA	59.2285598628455	0.141633609071031	0.196883683542694	0.515443829318599	0.472791712467762	0.948612097402445	59.2285598628455	0.0591740385112073	0.172589986747183	0.114534018809707	0.735040111612666	0.880347171079373	59.2285598628455	-0.0629795336943625	0.177688830656713	0.125218137967863	0.723442493897727	NA	59.2285598628455	-0.041481045363221	0.172718608577503	0.0567135195640276	0.811767854343034	0.92063977453806	59.2285598628455	0.239198200352679	0.169281660493238	1.92946741122057	0.164816724558304	0.40362415913288	59.2285598628455	0.0683824875729819	0.175662138330492	0.147362864224078	0.701068346407298	0.840594814088918	TMEM74B	55321
ENSG00000125888	0.0704093997898659	-0.175957660635294	4.44119164140359	0.00642713219868618	0.936102529535567	0.998939509339485	0.0704093997898659	-0.383564562653542	3.58062562141466	0.0148756274313993	0.90292619761227	NA	0.0704093997898659	-0.241684080867421	4.44119164140359	0.0088864792951	0.924896170100566	NA	0.0704093997898659	-0.0922558272352153	4.44119164140359	0.00330506238285899	0.954155133079387	0.999526116995235	0.0704093997898659	-0.245303517795592	3.40369885217145	0.0177496989280623	0.894013070566049	NA	0.0704093997898659	-0.410629061620137	3.12048512867216	0.0303262075349533	0.861752125683387	NA	0.0704093997898659	-0.196140917081635	3.40369885217145	0.0140885226224956	0.905516932560343	NA	0.0704093997898659	-0.336860030043864	3.12048512867216	0.0246346375154438	0.875280902011033	NA	0.0704093997898659	-0.378181554193375	3.12048512867216	0.0278747893582061	0.867403530674366	NA	0.0704093997898659	-0.157536245917684	3.40369885217145	0.0113028170783931	0.915332662649112	1	0.0704093997898659	-0.454885483531362	2.98386242689666	0.0485311318223669	0.825639213739925	NA	0.0704093997898659	-0.241924463191695	3.05914430519861	0.0257328690234377	0.87255442771473	NA	0.0704093997898659	-0.417103071038676	2.98386242689666	0.0443794674203204	0.833149196600882	NA	0.0704093997898659	-0.387434632248238	2.98386242689666	0.0412549920862499	0.839046516044867	NA	0.0704093997898659	-0.521900426228656	3.05913706020357	0.0709879223800982	0.789903760409011	NA	BANF2	140836
ENSG00000214517	591.105280762244	0.0475721490277416	0.0803440891796837	0.352005206801095	0.552980220138435	0.998939509339485	591.105280762244	0.109996496066751	0.061385573362836	3.24565082461419	0.0716132438662774	0.386282620076196	591.105280762244	-0.0778891226935358	0.0798358890996575	0.944889265386337	0.331023611596306	0.868697221436575	591.105280762244	0.045409220749417	0.0809630315673461	0.31514912340532	0.574537532434625	0.999526116995235	591.105280762244	-0.0169396965891762	0.0616809650381254	0.0753484369404873	0.78370294120162	0.931112014366876	591.105280762244	0.0481481208406675	0.0555950330957405	0.751467488551611	0.386012012590343	0.727784213057062	591.105280762244	-0.0186848358211875	0.0618452488252733	0.0910691702044915	0.762822302138831	0.940682257811825	591.105280762244	0.107103238218921	0.0533740091909114	4.0360115545858	0.0445389667220426	0.265348499562483	591.105280762244	0.108213466493546	0.0530975051172782	4.18087688983661	0.0408825427908394	0.250880169720657	591.105280762244	0.0545408899804945	0.061325101332447	0.792915168452794	0.373220095680251	0.909638002481845	591.105280762244	0.0660363095932721	0.0524594186799106	1.58633648187606	0.207850330195542	0.475783099042137	591.105280762244	0.00779081569963896	0.0554218185088822	0.0197690268519182	0.888184074720109	0.956983764857441	591.105280762244	0.0648284086064676	0.0525414801925699	1.51813811130569	0.217901470077213	0.499067144293776	591.105280762244	0.120218235764436	0.049928108403067	5.7983363336557	0.0160413457536616	0.1034860537171	591.105280762244	0.0915121210384762	0.0524758593765293	3.02837595271217	0.0818198754162837	0.218499219439684	PPME1	51400
ENSG00000153896	57.2802936998121	0.00752764934326249	0.212161850035626	0.00125628100013842	0.971725656344574	1	57.2802936998121	-0.0785809254406346	0.169179920422961	0.215434239480487	0.642541039705052	NA	57.2802936998121	-0.135018391614115	0.212591511120406	0.397857015315566	0.52819806368591	0.93061267356935	57.2802936998121	0.277920908127434	0.205139478718526	1.87239765128612	0.171200725992238	0.999526116995235	57.2802936998121	-0.0731551391793276	0.162301811638689	0.202355812845724	0.652825983882224	NA	57.2802936998121	-0.12565137826914	0.147093823819664	0.723657413123391	0.394946825570242	0.732992373268094	57.2802936998121	0.0942227195454778	0.161203537480954	0.342803263925305	0.558215576926707	0.880134719397388	57.2802936998121	0.0839912879339668	0.147408479670449	0.3228122579672	0.56992246226942	0.823961389503698	57.2802936998121	-0.0560707502102355	0.148075163702721	0.14389580951115	0.704438361224317	NA	57.2802936998121	0.172876320387352	0.159324364026942	1.18603950806778	0.276129892554156	0.860189665288665	57.2802936998121	-0.11045976337511	0.140767383378457	0.616131913160217	0.432488333708214	0.689307319169943	57.2802936998121	0.0798941333387839	0.144915371035279	0.30501157549358	0.58075753755569	NA	57.2802936998121	0.0183377749794852	0.141586626275942	0.0165801839443134	0.897544342244218	0.95990787293337	57.2802936998121	0.0807182341096972	0.141169240461497	0.325753136432951	0.568170561277646	0.771072121473748	57.2802936998121	0.0228973007394922	0.144887494602207	0.024812102326166	0.874836167755745	0.9385712687046	ZNF599	148103
ENSG00000181804	38.59999972244	-0.190542493525289	0.207435062552267	0.838727214480826	0.359761041980128	0.998939509339485	38.59999972244	-0.121843903077394	0.163088827469377	0.558423657346907	0.454896073088959	NA	38.59999972244	0.0617468093456841	0.20272470409926	0.0926777054349088	0.760800214274841	0.974908520135657	38.59999972244	-0.0556142874850201	0.208067401635373	0.0706566006096239	0.790383158827344	0.999526116995235	38.59999972244	-0.069969708396843	0.157187963791606	0.197321608240429	0.656891508261649	NA	38.59999972244	-0.0616800460233821	0.142995946937369	0.186892649385584	0.665515520615902	0.879794033349506	38.59999972244	0.00594302183967289	0.157394561638915	0.00141809571334761	0.969960673028399	0.99318510126884	38.59999972244	-0.12049400027992	0.142756154124112	0.709389917341781	0.399646418967167	0.719051236530646	38.59999972244	-0.18358275242601	0.14170871815403	1.67608786023635	0.19544509592935	NA	38.59999972244	-0.143038385747466	0.157641242765964	0.816947245630104	0.366074233991299	0.906114487879942	38.59999972244	-0.138081272468504	0.136178509399046	1.03111451918963	0.309897042864205	0.58241452686358	38.59999972244	-0.0819978660627675	0.141037333691544	0.336351371668002	0.561942888987109	NA	38.59999972244	-0.0808138052861113	0.136764601251223	0.349604468538729	0.554337116259245	0.781905287853726	38.59999972244	-0.191757984525877	0.134400991980088	2.02833434111741	0.154389732868488	0.390255629893202	38.59999972244	-0.169237330097379	0.138576147295868	1.49448180971456	0.221522381732259	0.419526766620396	SLC9A9	285195
ENSG00000221946	5.21479219134564	0.395032046683434	0.701300906059646	0.321604278703262	0.57064512358366	0.998939509339485	5.21479219134564	0.583320280840927	0.55196977981939	1.11937218495379	0.290053678916745	NA	5.21479219134564	0.317535167395147	0.701302504334171	0.209327536907296	0.647294984922032	NA	5.21479219134564	-0.366169626041723	0.738522029541475	0.237679173051731	0.625887386152781	0.999526116995235	5.21479219134564	0.41983111823408	0.536954892640641	0.628626578285292	0.42785954192255	NA	5.21479219134564	0.659141167340666	0.482517271793352	1.78059350916314	0.182076463819752	NA	5.21479219134564	0.00935022497354055	0.550085279344754	0.00028461047924111	0.986540004819748	NA	5.21479219134564	0.315992637314581	0.495336856881744	0.398813271144604	0.527702770246763	NA	5.21479219134564	0.678456095986578	0.483151559999739	1.93433034400866	0.164285461117767	NA	5.21479219134564	0.0579213324819908	0.549089948006963	0.0110520590848182	0.916273627601784	1	5.21479219134564	0.852609688905604	0.461574831425845	3.21463077801633	0.0729826552130077	NA	5.21479219134564	0.206001471390748	0.489701159633647	0.177542617042832	0.673493637629562	NA	5.21479219134564	0.482828641535326	0.472722025121455	0.965987700299053	0.325682877466693	NA	5.21479219134564	0.498365549133791	0.473059675342104	1.0757776381933	0.299644051121721	NA	5.21479219134564	0.783328705614603	0.485174473674108	2.37687622388844	0.123143568319102	NA	FXYD7	53822
ENSG00000182836	0.0801678470981392	1.37889885677343	4.43567889346722	0.254032456426463	0.614249904765771	0.998939509339485	0.0801678470981392	-0.498977444258653	3.58062562141466	0.0357366082372739	0.850060457701808	NA	0.0801678470981392	-0.217671393847294	4.44112602064686	0.00754264517846437	0.93079201256984	NA	0.0801678470981392	-0.0675212965796201	4.44113411164271	0.00234058641771639	0.961413711162926	0.999526116995235	0.0801678470981392	0.790183965904249	3.40225117933909	0.139445020835188	0.708833361113242	NA	0.0801678470981392	-0.483675378050366	3.12048512867216	0.0504176353984302	0.82233814415501	NA	0.0801678470981392	-0.168608663497448	3.40356923846127	0.0115666848889813	0.914353832400539	NA	0.0801678470981392	-0.409906346474092	3.12048512867216	0.043027814394728	0.835672908186417	NA	0.0801678470981392	0.402059550832928	3.11914760000595	0.0632282330619578	0.80146447682071	NA	0.0801678470981392	0.850599330221668	3.40369885217145	0.151821695363907	0.696800524375277	0.992380159714008	0.0801678470981392	0.25686165062871	2.98334114885623	0.0340092437886881	0.853687155619584	NA	0.0801678470981392	0.586475089675336	3.05914430519861	0.0950628103631921	0.757836889725044	NA	0.0801678470981392	-0.470535099315921	2.98386242689666	0.0637847969629242	0.800610931112328	NA	0.0801678470981392	0.326753030833236	2.98327442907066	0.0427070070730764	0.836277946606746	NA	0.0801678470981392	0.233509003559934	3.05886973927495	0.023622212288485	0.877850075338623	NA	PLCXD3	345557
ENSG00000179988	67.4289547568302	-0.0347176969619857	0.206294984825184	0.0281670722316107	0.866716637830157	0.998939509339485	67.4289547568302	0.0320661019451197	0.163885480022843	0.0384896627512035	0.844463156982971	NA	67.4289547568302	-0.340094779823755	0.202017894850937	2.72904946446715	0.0985379157330873	0.678584193310026	67.4289547568302	0.16991221544529	0.202956169219767	0.710103236784278	0.399409541917374	0.999526116995235	67.4289547568302	-0.211333320126389	0.154839628727386	1.82478069418374	0.17674526986621	NA	67.4289547568302	-0.128708014405916	0.142129961139379	0.817961410552471	0.365776876429397	0.714554985618874	67.4289547568302	-0.0821410656804211	0.157606374000961	0.267801266974402	0.604810528953599	0.895325046437629	67.4289547568302	0.108824418776481	0.142342111604055	0.58920682570124	0.442725998295122	0.750281784308119	67.4289547568302	0.00803378015460877	0.143666810727136	0.00313835951806141	0.955325027530199	NA	67.4289547568302	0.0820397224986187	0.156857385097101	0.273565011600283	0.600950296021505	0.979940554817596	67.4289547568302	-0.132821190684359	0.135549669515218	0.961014620613469	0.326931377188699	0.596968553789817	67.4289547568302	-0.0823209489083173	0.140943601696879	0.336691575769123	0.561745160826001	NA	67.4289547568302	-0.0385324034489503	0.137136312559749	0.0791373625818323	0.778469851369237	0.904850600534403	67.4289547568302	0.0856214168896903	0.136677275984576	0.393745432814455	0.530337184394314	0.745408142343088	67.4289547568302	-0.056717611121004	0.139795387915821	0.165080815118301	0.684521168179142	0.828256788199825	PSTK	118672
ENSG00000176222	73.8284614067658	0.0138843063232121	0.206251570481862	0.00447938326198027	0.946638867134889	0.998939509339485	73.8284614067658	0.102147369483909	0.163249465788904	0.397192392222678	0.528542796074871	NA	73.8284614067658	-0.207658982651372	0.204741507230565	1.00262133580856	0.316677051589154	0.863550340944587	73.8284614067658	0.0257016482544996	0.207168764315343	0.0154002880035478	0.901237763356032	0.999526116995235	73.8284614067658	-0.110184681839996	0.156983277281552	0.486294404941191	0.485584958509612	NA	73.8284614067658	-0.0162980444524504	0.143881549442627	0.0128162319730336	0.909865020616877	0.974424618528945	73.8284614067658	-0.103420036335576	0.157781927909085	0.423586063071014	0.515153070713968	0.866272538510383	73.8284614067658	0.0923012693918048	0.142861188575322	0.419103203652412	0.517384867697671	0.794730771885619	73.8284614067658	0.0865833032107279	0.14318882206627	0.365834856205765	0.545283428456263	NA	73.8284614067658	0.023055299149638	0.158055798459171	0.0213197746057858	0.883911184191885	1	73.8284614067658	-0.00888227395163776	0.137592773564123	0.00414923405224954	0.94864014609517	0.97853048897101	73.8284614067658	-0.0753981806694711	0.14121391984537	0.284047705331488	0.594060397169479	NA	73.8284614067658	-0.00343765074764334	0.137545552895631	0.000613730316729288	0.980235563878478	0.991847627906463	73.8284614067658	0.0916134231386521	0.136711121141727	0.448801927403053	0.502904449672597	0.7270230975016	73.8284614067658	0.00292818075190511	0.140300021161473	0.00043420468534805	0.983375220786287	0.992064839821218	ZNF404	342908
ENSG00000167741	9.80304730186356	0.770311476582439	0.530402137466572	2.29061234982296	0.13015856255536	0.998939509339485	9.80304730186356	0.405455798114587	0.442419896117281	0.841964934152259	0.358835402750527	NA	9.80304730186356	0.359952452598223	0.552624505441009	0.437184776604028	0.508484382941328	NA	9.80304730186356	-0.233141681737452	0.57601042264379	0.156334813786998	0.692553630724643	0.999526116995235	9.80304730186356	0.701475679619986	0.406508383413438	3.1011045846912	0.0782391918636841	NA	9.80304730186356	0.507101663431326	0.383101987407039	1.74636823866979	0.18633394751207	NA	9.80304730186356	0.104761021268458	0.43250208179824	0.0588720808501364	0.808287626161054	NA	9.80304730186356	0.223934841597424	0.393047319421187	0.314725248465834	0.574794955895542	NA	9.80304730186356	0.752495969735929	0.369044459118165	4.20166980166351	0.0403841954271765	NA	9.80304730186356	0.403936864003645	0.423815001599538	0.915813406367931	0.338576641522655	0.891496866458116	9.80304730186356	0.930572804606801	0.345562806151534	7.16603803230225	0.00742966851597956	0.0690512301978798	9.80304730186356	0.513219385277769	0.376511402757401	1.87048087017706	0.171420015016304	NA	9.80304730186356	0.38847049466631	0.372932019221195	1.06055778848415	0.303088000823443	0.589709952118944	9.80304730186356	0.649257751205672	0.363111214253378	3.08572036081361	0.0789822843260242	0.270235568764983	9.80304730186356	0.95739043773885	0.364198112936918	6.59435005798682	0.0102302896020805	0.0497523280732506	GGT6	124975
ENSG00000160959	248.450192038054	0.0132515227485147	0.0930139428549057	0.020287979428133	0.886735724490728	0.998939509339485	248.450192038054	-0.0498805629815054	0.0736977807145133	0.457078595302505	0.498992469776125	NA	248.450192038054	0.0772393308744003	0.0912970193942471	0.717264111252518	0.397042799180788	0.888984937082529	248.450192038054	0.127549795840007	0.0904895559442711	2.00237647436199	0.157052803594566	0.999526116995235	248.450192038054	0.0536879819996893	0.0703412167693118	0.58249717940754	0.445335167632229	0.767122709644968	248.450192038054	0.000505100970519772	0.0647219858683817	6.09372511348738e-05	0.993771591619013	0.998712054076714	248.450192038054	0.120276236694952	0.0681212041824096	3.12945112682263	0.0768896235843586	0.524408370570388	248.450192038054	0.0250552274716674	0.0646946869515178	0.149983100543636	0.698551508549709	0.885542001308462	248.450192038054	-0.0317878479425319	0.0648121327382413	0.240223768572889	0.624044544027661	0.830614533037289	248.450192038054	0.0831817639777352	0.0698467677579722	1.42197449557699	0.233078684038267	0.829080244298702	248.450192038054	0.00646460095887192	0.0620761501281354	0.0108116343997722	0.91718600632087	0.964002190951042	248.450192038054	0.104131247274475	0.0615051720599759	2.86877533099403	0.09031356949816	0.316620993968431	248.450192038054	0.0588540161612746	0.0611277099203518	0.924518374830768	0.336291384665304	0.620338979511646	248.450192038054	0.0290756420045453	0.0618759925732807	0.220567437648413	0.638607899104182	0.813692694251507	248.450192038054	0.0689071489351155	0.0625547064191629	1.20765521821221	0.271796997597516	0.478026836532424	LRRC14	9684
ENSG00000164038	204.174669461521	0.00481524413934585	0.119966965851315	0.0016025121964276	0.968068100631668	1	204.174669461521	-0.0980892653689484	0.0947918889169642	1.06382547337068	0.302344302018997	NA	204.174669461521	-0.00698837140227486	0.119554989049627	0.00341180007700359	0.953421558760364	0.996360373771889	204.174669461521	0.171313737357149	0.116566220934664	2.18556361352313	0.139310059377058	0.999526116995235	204.174669461521	-0.00130959712786618	0.09162516848463	0.00020394572021587	0.988605832548684	0.99653908922963	204.174669461521	-0.0783759169212179	0.0828067010135944	0.888030379650331	0.346011614980557	0.701186958664447	204.174669461521	0.0979660672132692	0.0903320893505887	1.18246914260726	0.276853899891681	0.739126704920283	204.174669461521	0.0123827991154012	0.0837315121616025	0.0218714367424582	0.882429621244762	0.965221080140363	204.174669461521	-0.0718504830917519	0.0830585853451484	0.749909281686598	0.386504954244498	0.671233545847553	204.174669461521	0.10546071601595	0.090280134050888	1.36443075153585	0.242771067242935	0.836878135448567	204.174669461521	-0.0690678542999179	0.0791803345709895	0.760956634373315	0.383029312101483	0.650545714130133	204.174669461521	0.0819986493021591	0.0812979158713229	1.01774560571073	0.313054355284238	0.58372720806493	204.174669461521	0.00821840724252867	0.0798672282416968	0.0105465769995021	0.918203828804113	0.967157883674322	204.174669461521	0.0134482789754202	0.0799792130875707	0.0283661529979895	0.866250874647913	0.940544176385695	204.174669461521	0.010816450993556	0.0814659237459994	0.0176464837667254	0.894319865172844	0.948978797818515	SLC9B2	133308
ENSG00000171462	47.0327408049201	0.0381162052036799	0.199852790597264	0.0363953470674971	0.848701369988016	0.998939509339485	47.0327408049201	-0.0393335810325193	0.159307788296624	0.0609304929882626	0.805031257163158	NA	47.0327408049201	-0.128575073977078	0.20100690945399	0.407227652630382	0.52338000391575	0.928260087178448	47.0327408049201	0.39030977679201	0.184843418038476	4.55408504588402	0.0328403058837116	0.999526116995235	47.0327408049201	-0.0516237946038651	0.153560893262959	0.112656408557086	0.737139885907967	NA	47.0327408049201	-0.0922923552845678	0.139287610626271	0.437539267204642	0.508312543713886	0.803710899310834	47.0327408049201	0.170447905905201	0.149524379882306	1.3078823367762	0.252778428009139	0.72506448771767	47.0327408049201	0.173770334324454	0.136787462549778	1.61812655459724	0.203353210776775	0.541852802007468	47.0327408049201	-0.0114100042669192	0.139959482508347	0.00665345593444044	0.934989676924958	NA	47.0327408049201	0.261909167496352	0.145750194987568	3.25546471140032	0.0711857564435025	0.665033652425877	47.0327408049201	-0.0672112057467933	0.133863092284028	0.251595009852139	0.615954214548051	0.813850149979122	47.0327408049201	0.157620442271537	0.134708811105019	1.37115345314919	0.24161380334374	NA	47.0327408049201	0.106116306312627	0.132893185925813	0.635713786758828	0.425267172376918	0.692527968395136	47.0327408049201	0.179436587897461	0.131259252597026	1.86917834495213	0.171569214346858	0.412817169078908	47.0327408049201	0.131970066252899	0.136672181199415	0.92703846602754	0.33563366207566	0.545972592072732	DLK2	65989
ENSG00000070950	270.735468982243	0.0321857280579096	0.11490407742186	0.0787217061493948	0.779037246843706	0.998939509339485	270.735468982243	-0.0636821669372233	0.0914855759900766	0.483117136842452	0.487013764062229	NA	270.735468982243	0.0528623538595553	0.114202083239965	0.21497398184539	0.64289647035786	0.953443050536601	270.735468982243	0.0911986150896834	0.114344552075733	0.641649530405118	0.423114108817079	0.999526116995235	270.735468982243	0.0501249820818313	0.0874199842572932	0.329279508921502	0.566083647610638	0.829763478010731	270.735468982243	-0.0220378546431152	0.080123009488953	0.0757893542555621	0.783086791005092	0.928822191793037	270.735468982243	0.0846119034360934	0.0868874207213362	0.953479108239321	0.328835298504129	0.773040694311544	270.735468982243	-0.00316105098748683	0.0803208792753472	0.00154137823733436	0.96868278630696	0.992411227517926	270.735468982243	-0.0325363105902847	0.080189069820232	0.164715546807031	0.684851619140487	0.862867546221782	270.735468982243	0.0725061298851973	0.0872421783967166	0.695224565430067	0.404392977003676	0.923642474079544	270.735468982243	-0.00565670365746602	0.0766071833233489	0.00546598182916114	0.941064271459571	0.975865892293132	270.735468982243	0.0837981543501888	0.0776553205757936	1.1688504636877	0.27963756519926	0.550072641838894	270.735468982243	0.0213052950723445	0.0764063560490416	0.0775983875817587	0.780578774477462	0.905593733564172	270.735468982243	0.0117497759573735	0.0765758784592092	0.0234888502834565	0.878192670443547	0.946138355877622	270.735468982243	0.0379043857490002	0.0776026711566894	0.238176371993461	0.625526348578616	0.788091868266235	RAD18	56852
ENSG00000075415	3361.97299375649	-0.160312833791211	0.0699139333692589	5.12919581201879	0.0235266257158386	0.998939509339485	3361.97299375649	-0.00883216930108365	0.0601941177161475	0.0214051591266298	0.883680602442612	0.969209170138444	3361.97299375649	-0.0117424841166896	0.0748180170238541	0.0245670912142941	0.875450606976103	0.992076659940438	3361.97299375649	-0.0430686468869972	0.074882152210076	0.327950220974344	0.566868572314445	0.999526116995235	3361.97299375649	-0.0988698994455106	0.0546431360776497	3.24132879091712	0.0718023811917432	0.425620745906489	3361.97299375649	-0.0124959723596075	0.052225613715674	0.0571003870559821	0.811139024563932	0.940509536997642	3361.97299375649	-0.0320765602915573	0.0570848983895597	0.31371078930556	0.575411973692389	0.884727627821569	3361.97299375649	-0.0276674317882088	0.0520717812240485	0.281969906085124	0.595412967895593	0.836413284510149	3361.97299375649	-0.0839154146636438	0.0503274364697043	2.7465182520869	0.0974664606198458	0.363000541697622	3361.97299375649	-0.117721124703773	0.0537546473518044	4.73578460048896	0.029541370890016	0.603784224482002	3361.97299375649	-0.081346551200921	0.0476108399971011	2.9062029876082	0.0882393953185551	0.294123975458978	3361.97299375649	-0.0996258969983674	0.0483632104584674	4.21612270997412	0.0400415597773997	0.213815715008678	3361.97299375649	-0.0305323313387527	0.0492973926134223	0.383883210701526	0.535532299767622	0.769507156651681	3361.97299375649	-0.0950307648397736	0.0469693599739416	4.0825447300183	0.0433283582543913	0.189665670069128	3361.97299375649	-0.104501512298851	0.0467020576521302	5.02713292704573	0.0249531734644943	0.0955980079596116	SLC25A3	5250
ENSG00000144043	660.82897503832	0.0250523320678704	0.0761036981583526	0.10843451772115	0.741933502548364	0.998939509339485	660.82897503832	0.0449967019531619	0.0601868591974995	0.559873250005069	0.454311316568521	0.779862657629043	660.82897503832	0.0261993468847462	0.0758214762208488	0.119676925645024	0.729385154160428	0.969048594563315	660.82897503832	0.150772325542029	0.0714699084485875	4.52181033034117	0.0334654028657411	0.999526116995235	660.82897503832	0.0301305241919743	0.0579565166461363	0.270329111848412	0.603111086723229	0.849932841311166	660.82897503832	0.0474792841700642	0.0523496136884561	0.822698477014512	0.364392374136918	0.714498062665202	660.82897503832	0.104819425010801	0.0554132395460054	3.6019411021453	0.0577121481533346	0.482740080990453	660.82897503832	0.110133633505066	0.0492699454043221	5.01736621776683	0.0250943108921311	0.197650717105653	660.82897503832	0.0467311944815066	0.0524881573051136	0.79527695394421	0.372509244914873	0.660735563497201	660.82897503832	0.104445812055752	0.0554933203548946	3.56073035844759	0.0591617028184429	0.651657991860459	660.82897503832	0.0550028704324342	0.0497450827058597	1.22357652873217	0.268659897141431	0.541747808666291	660.82897503832	0.0971465228079445	0.0496254668093968	3.83502628880132	0.050192203967352	0.237852202782025	660.82897503832	0.113746115250542	0.046505231349627	5.98076079759369	0.014462762100401	0.0996771077988063	660.82897503832	0.112931502331532	0.0466720347611414	5.86770372073426	0.0154211545335372	0.100799852002377	660.82897503832	0.132857243157394	0.0463655829712383	8.18884503990284	0.00421487486142915	0.0254602229283859	TEX261	113419
ENSG00000112983	692.920229748012	-0.079169733666222	0.0756248486455918	1.08463222439718	0.297663602129916	0.998939509339485	692.920229748012	-0.110476798147673	0.0584351089991555	3.55056948596024	0.0595250174093576	0.36232878097076	692.920229748012	-0.0727228584274954	0.075532207688979	0.918387276837564	0.337898777290452	0.868697221436575	692.920229748012	-0.06748874847741	0.0765009515104983	0.772438950947276	0.379463599286163	0.999526116995235	692.920229748012	-0.0888723516429558	0.0564266207246321	2.46153984780159	0.116664361828754	0.501526015285849	692.920229748012	-0.119152671787327	0.0492692253033446	5.83161855460025	0.0157406348200401	0.16225225872094	692.920229748012	-0.0819492351548065	0.0570588997592213	2.0489258655773	0.152313616789951	0.63072510108895	692.920229748012	-0.11636239322124	0.0497162188510355	5.45892780999463	0.0194685893860302	0.16975815887076	692.920229748012	-0.122441163035531	0.049141504110935	6.17920803608217	0.0129260119889472	0.152776198215229	692.920229748012	-0.0856116819952198	0.0569630537900098	2.2442371701157	0.134113031662599	0.741964658900645	692.920229748012	-0.143533999604526	0.044197186783202	10.54842698446	0.0011628701113751	0.0202268900375029	692.920229748012	-0.102820957292647	0.0493680581212395	4.32009685348834	0.0376647783784647	0.208709987264474	692.920229748012	-0.137686837004386	0.0448898726479747	9.41409960712929	0.00215323268399885	0.0265023670602877	692.920229748012	-0.140525184746218	0.0447369472427235	9.86420970462422	0.00168525051756911	0.024146819111178	692.920229748012	-0.179116518809049	0.0409907468372758	19.1944832837942	1.18054068427894e-05	0.000209229073410369	BRD8	10902
ENSG00000184785	41.1803775828047	-0.250197029714622	0.257892100210672	0.916611847033863	0.338366166021074	0.998939509339485	41.1803775828047	0.11017140914489	0.203307558306929	0.293100191833332	0.588240669657684	NA	41.1803775828047	-0.195104318482311	0.25684188503524	0.561982034567762	0.453462751300386	0.907246145285045	41.1803775828047	0.0299067347274056	0.257839742404227	0.0134713844213081	0.907600002341881	0.999526116995235	41.1803775828047	-0.258723338255902	0.194059916531171	1.73398673626176	0.187902554252223	NA	41.1803775828047	-0.00520747751512427	0.179141668965341	0.000837925450184684	0.976906907002487	0.99387768406447	41.1803775828047	-0.0934308318808993	0.196991906301156	0.222289371796364	0.637301041325981	0.904354677730895	41.1803775828047	0.100089721218445	0.178218778680698	0.314155910833421	0.575141079178012	0.826715361614295	41.1803775828047	-0.0286120601113044	0.179389387993692	0.025485401010684	0.873163504459459	NA	41.1803775828047	-0.123604535889918	0.197257692223429	0.386060362429447	0.534377546189327	0.968061119443739	41.1803775828047	-0.109553098001939	0.170682619852701	0.412744718350098	0.520579672003908	0.749718392866305	41.1803775828047	-0.189325559873138	0.17473723118649	1.15286928881596	0.282949311563345	NA	41.1803775828047	0.00871949769352315	0.171434690670204	0.0025739267691165	0.959537577579624	0.984177055166491	41.1803775828047	-0.0128918549165838	0.171549265142046	0.00564336963208234	0.940117353886839	0.975278368464613	41.1803775828047	-0.100663661638368	0.174394463566708	0.333854502950771	0.5633981836226	0.743598758731177	SMIM10	644538
ENSG00000198538	131.817934697199	-0.19284098071811	0.129026882779865	2.19954843912143	0.138051173031726	0.998939509339485	131.817934697199	0.101558453358093	0.102246921570665	0.987140823666039	0.320442187628317	NA	131.817934697199	0.0359730885503531	0.129912622797903	0.0768423337378294	0.78162308597883	0.97842417592864	131.817934697199	-0.13964938278758	0.131480817798313	1.11925188894668	0.290079598628699	0.999526116995235	131.817934697199	-0.0869535300041266	0.0994110037328064	0.759482567310556	0.383490500394517	NA	131.817934697199	0.0963786981713406	0.0894958063329541	1.16039448837955	0.281383742045627	0.644829607381257	131.817934697199	-0.0572522545847403	0.100241349890494	0.325324415312821	0.568425299294795	0.882606423524925	131.817934697199	0.0143339979536269	0.0913138226207248	0.0245453991294653	0.875505157392427	0.962441177927853	131.817934697199	-0.00997588302949543	0.0913699340595609	0.0119055209017347	0.913113321415651	0.967532539045206	131.817934697199	-0.192773982456476	0.0966089380963099	3.94741708265849	0.0469433693657947	0.63243380775724	131.817934697199	0.00727264088989396	0.0874171444546134	0.0069221302197775	0.933693037318318	0.972274354791937	131.817934697199	-0.133762534628779	0.0876592356189006	2.31640282131451	0.12801576308424	NA	131.817934697199	0.0296747102493181	0.0871256408272405	0.115711505376566	0.733733073139127	0.882399207175217	131.817934697199	-0.0690356622265846	0.0867429288751037	0.63264033222066	0.426388473592303	0.66807364500195	131.817934697199	-0.0551534476846266	0.0889271354318309	0.38489147223396	0.534996959148778	0.72175857610421	ZNF28	7576
