## Supplementary Tables for "Interspecies variation in hominid gut microbiota controls host gene regulation": SITable9_LRT.txt (part 9 of 29)

	baseMean_chimp	log2FoldChange_chimp	lfcSE_chimp	stat_chimp	pvalue_chimp	padj_chimp	baseMean_gorilla	log2FoldChange_gorilla	lfcSE_gorilla	stat_gorilla	pvalue_gorilla	padj_gorilla	baseMean_human	log2FoldChange_human	lfcSE_human	stat_human	pvalue_human	padj_human	baseMean_orangutan	log2FoldChange_orangutan	lfcSE_orangutan	stat_orangutan	pvalue_orangutan	padj_orangutan	baseMean_human_chimp	log2FoldChange_human_chimp	lfcSE_human_chimp	stat_human_chimp	pvalue_human_chimp	padj_human_chimp	baseMean_human_gorilla	log2FoldChange_human_gorilla	lfcSE_human_gorilla	stat_human_gorilla	pvalue_human_gorilla	padj_human_gorilla	baseMean_human_orangutan	log2FoldChange_human_orangutan	lfcSE_human_orangutan	stat_human_orangutan	pvalue_human_orangutan	padj_human_orangutan	baseMean_gorilla_orangutan	log2FoldChange_gorilla_orangutan	lfcSE_gorilla_orangutan	stat_gorilla_orangutan	pvalue_gorilla_orangutan	padj_gorilla_orangutan	baseMean_gorilla_chimp	log2FoldChange_gorilla_chimp	lfcSE_gorilla_chimp	stat_gorilla_chimp	pvalue_gorilla_chimp	padj_gorilla_chimp	baseMean_orangutan_chimp	log2FoldChange_orangutan_chimp	lfcSE_orangutan_chimp	stat_orangutan_chimp	pvalue_orangutan_chimp	padj_orangutan_chimp	baseMean_human_chimp_gorilla	log2FoldChange_human_chimp_gorilla	lfcSE_human_chimp_gorilla	stat_human_chimp_gorilla	pvalue_human_chimp_gorilla	padj_human_chimp_gorilla	baseMean_human_chimp_orangutan	log2FoldChange_human_chimp_orangutan	lfcSE_human_chimp_orangutan	stat_human_chimp_orangutan	pvalue_human_chimp_orangutan	padj_human_chimp_orangutan	baseMean_human_gorilla_orangutan	log2FoldChange_human_gorilla_orangutan	lfcSE_human_gorilla_orangutan	stat_human_gorilla_orangutan	pvalue_human_gorilla_orangutan	padj_human_gorilla_orangutan	baseMean_chimp_gorilla_orangutan	log2FoldChange_chimp_gorilla_orangutan	lfcSE_chimp_gorilla_orangutan	stat_chimp_gorilla_orangutan	pvalue_chimp_gorilla_orangutan	padj_chimp_gorilla_orangutan	baseMean_chimp_gorilla_human_orangutan	log2FoldChange_chimp_gorilla_human_orangutan	lfcSE_chimp_gorilla_human_orangutan	stat_chimp_gorilla_human_orangutan	pvalue_chimp_gorilla_human_orangutan	padj_chimp_gorilla_human_orangutan	symbol	entrez
ENSG00000126787	768.467813123655	-0.101447725062249	0.0995409766603693	1.02417321527764	0.311531151928276	0.998939509339485	768.467813123655	-0.199035611509938	0.0738036815165648	7.15026256265435	0.00749530130741404	0.16965450108236	768.467813123655	-0.0663041161446548	0.0999271811627915	0.435420921382331	0.509340902564021	0.925400221009467	768.467813123655	-0.0681303300884113	0.10058112705491	0.454482676330997	0.500213854152162	0.999526116995235	768.467813123655	-0.0979262298975801	0.0752405556362503	1.67717612033658	0.195300102639177	0.590820799573501	768.467813123655	-0.181450361524532	0.0633558830992743	8.15613206615967	0.00429158024267054	0.0764026593360034	768.467813123655	-0.0786607501986915	0.075995673113321	1.06176751102976	0.302812402635425	0.757928992298048	768.467813123655	-0.182511484398489	0.0634489654661084	8.21206314719319	0.00416128099493914	0.0733080479703563	768.467813123655	-0.199046306121965	0.062114951035593	10.1719946213911	0.00142589933125348	0.0621449402157367	768.467813123655	-0.0989620969826337	0.0754669461459003	1.70362016383899	0.191815218365325	0.795962899098718	768.467813123655	-0.20863333468866	0.0569928330853876	13.4154967118706	0.000249554073895325	0.00681451032458953	768.467813123655	-0.110497001740378	0.0665390994897855	2.74000959807546	0.097864179008009	0.32964563597376	768.467813123655	-0.193935110427959	0.0583877718183353	11.0491514410612	0.000887277992862083	0.0140194016426963	768.467813123655	-0.20929912736037	0.0571536762643378	13.3984997800176	0.000251825631046293	0.00691950509669177	768.467813123655	-0.245945239364719	0.0537461412664823	21.1623521219815	4.21972726625729e-06	8.68151337071194e-05	DLGAP5	9787
ENSG00000007264	0.424634072969501	-0.822519344132152	4.42795255179395	0.0737786181163571	0.785912529886135	0.998939509339485	0.424634072969501	5.07398173838118	3.52743481872518	-0.832983900768159	1	NA	0.424634072969501	0.219428760177231	4.41717901949712	0.0154193513883065	0.90117696873974	NA	0.424634072969501	-0.656617549949914	4.42410419990511	0.0586574417347379	0.808630630828705	0.999526116995235	0.424634072969501	-0.352536935473769	3.38877609978537	-4.29687305931736e-05	1	NA	0.424634072969501	1.19993672684469	3.10912530279601	0.217272119882441	0.641126333327731	NA	0.424634072969501	-0.255264410496427	3.38785083707361	0.000712605702389624	0.978703259921053	NA	0.424634072969501	0.784058868845214	3.10864126429932	0.0284548833492231	0.866043825447174	NA	0.424634072969501	0.707802213812583	3.10868973884354	0.0263188241986683	0.871124126237588	NA	0.424634072969501	-0.860920418641291	3.3921709430103	0.151132410204198	0.697455527027001	0.99250046226719	0.424634072969501	0.762400868323963	2.97200350134201	0.0803522366202749	0.776820637066391	NA	0.424634072969501	-0.586290715030088	3.04652478379367	0.0496650195179349	0.823647193059377	NA	0.424634072969501	0.834341179357966	2.97223707943116	0.0865600784815754	0.76859671985624	NA	0.424634072969501	0.382788455016787	2.97091276471806	-0.0203588301122366	1	NA	0.424634072969501	0.511394798562137	3.0456842326541	0.0100803118925441	0.920026169254772	NA	MATK	4145
ENSG00000123179	510.976994090727	-0.109135820694623	0.101734318216306	1.13572000479576	0.286558531972794	0.998939509339485	510.976994090727	0.105853455163588	0.0803292124346836	1.73520492164761	0.187747543571024	0.562965171289075	510.976994090727	-0.0515302119216579	0.102357429620075	0.251119757287654	0.61628772327809	0.947316248103023	510.976994090727	-0.0400952674300412	0.103319866649448	0.149506374319742	0.699007531625614	0.999526116995235	510.976994090727	-0.0936090891644167	0.0771979868282784	1.45705780466216	0.227398835553585	0.624256408369867	510.976994090727	0.0565726732112688	0.0710764358975441	0.631221841553213	0.426907488345219	0.75400505708653	510.976994090727	-0.053773360659113	0.078351559991179	0.466503834464447	0.494599980400786	0.859914079049362	510.976994090727	0.0621485347430819	0.0709693223712301	0.767449452859751	0.381007242812282	0.708160036045741	510.976994090727	0.0296513790848035	0.0716268290584429	0.169745578123241	0.680338019469017	0.861100098294818	510.976994090727	-0.0869334076112164	0.0777231556861753	1.2408968975684	0.26529826978903	0.855723702280847	510.976994090727	0.00403831306388923	0.0683154025824736	0.00346773343198947	0.953041742897101	0.98068012061099	510.976994090727	-0.0940457990063978	0.0689071636363809	1.84863248293885	0.173942528489402	0.434856321223505	510.976994090727	0.0342409963575221	0.0680216811767033	0.252978569570587	0.614985540142216	0.817613248680921	510.976994090727	0.00931937595104795	0.0683547092651599	0.0185112032691563	0.891777103486774	0.95401748934581	510.976994090727	-0.0143797467535975	0.0691133649050334	0.0431327042644511	0.8354755978756	0.918490203867644	EBPL	84650
ENSG00000113161	5322.44829662653	-0.0513173997238799	0.139788227908085	0.133624609580977	0.714703129189502	0.998939509339485	5322.44829662653	-0.312525041796226	0.0910652045819867	11.3006114464395	0.000774815701893362	0.0773164455315557	5322.44829662653	-0.149083181918864	0.139794511708418	1.10535256106959	0.293094434459129	0.854107769568852	5322.44829662653	-0.300474479350483	0.11979493056879	5.96524354976452	0.0145905851071767	0.999526116995235	5322.44829662653	-0.116027753463149	0.107130225965741	1.15785637337973	0.281910553731088	0.671862134038042	5322.44829662653	-0.302935129378788	0.0758260079737566	15.6631841650399	7.56831261964579e-05	0.00508089929878803	5322.44829662653	-0.259853061996572	0.0892739585074011	8.17565003084229	0.0042456451798151	0.200907207504472	5322.44829662653	-0.374809878112749	0.0673388716035872	30.2087432355514	3.87956589144775e-08	4.87826663560562e-05	5322.44829662653	-0.256270882600231	0.0800324737659664	10.023889131554	0.00154522843317663	0.0643977408473606	5322.44829662653	-0.199299575463337	0.103407967797844	3.6331317221929	0.0566401416727074	0.645075662540083	5322.44829662653	-0.293439474304819	0.0711953502759377	16.9227291415871	3.89326071177404e-05	0.00166624071424098	5322.44829662653	-0.228351546713311	0.0879250332271051	6.64587889961979	0.00993854383415458	0.113634781820711	5322.44829662653	-0.397070312704385	0.056746821937134	48.7741930069441	2.87193989516624e-12	2.62284697492549e-09	5322.44829662653	-0.355429582508501	0.0638250401112263	30.8248980850852	2.82391350435967e-08	2.09503005206772e-05	5322.44829662653	-0.426098757092675	0.0520876450469982	68.1907583846913	1.48419720104031e-16	2.31062518798321e-14	HMGCR	3156
ENSG00000258083	0.816838147024927	1.03150879029255	1.69893655148406	0.409117698857628	0.522417666561047	0.998939509339485	0.816838147024927	0.846094866104678	1.38462115696658	0.377902800685234	0.538727764428696	NA	0.816838147024927	1.73025451850197	1.66312215776444	1.01692478562352	0.313249570872616	NA	0.816838147024927	-2.18146545741112	1.86106647917936	1.74509236703356	0.186494881575765	0.999526116995235	0.816838147024927	1.52344840636858	1.29712772323935	1.53769171793761	0.21496171558132	NA	0.816838147024927	1.37276506508069	1.20756106304985	1.48237137311297	0.223403867259327	NA	0.816838147024927	0.0377607738765979	1.37419921617867	0.000419679295760034	0.983655619764086	NA	0.816838147024927	-0.128016127583814	1.25674159118279	0.00926105357616791	0.92333443579173	NA	0.816838147024927	1.3752593003381	1.20203610344657	1.34009564197532	0.247017102265125	NA	0.816838147024927	-0.19012740905641	1.38812642277795	0.0200142613534666	0.887497260986722	1	0.816838147024927	1.91059561437162	1.16268948631195	3.33716520488414	0.0677312058886067	NA	0.816838147024927	0.664488445043557	1.21691792425806	0.297672980811072	0.585344943784117	NA	0.816838147024927	0.6652073828595	1.19307213201514	0.327665943162586	0.56703670826883	NA	0.816838147024927	0.573967488963064	1.19182598187607	0.211941821210473	0.645249663254223	NA	0.816838147024927	1.35580386689185	1.23188930940341	1.44900639176531	0.228687452276734	NA	OR9A4	130075
ENSG00000241935	3.0220579547802	0.0734035982439179	0.78382698037871	0.00866316058426264	0.925843103611092	0.998939509339485	3.0220579547802	-0.417279766967531	0.640389182885798	0.409829332401216	0.522056142190754	NA	3.0220579547802	-2.02822068870049	0.998592960941072	4.50716380248716	0.0337531650183543	NA	3.0220579547802	0.440455124935324	0.763748174417767	0.325736571783096	0.568180399552419	0.999526116995235	3.0220579547802	-0.795875409406518	0.626654257758411	1.58488191596467	0.208058891994003	NA	3.0220579547802	-1.02654328613051	0.555948705120898	3.35134183555758	0.0671502545367958	NA	3.0220579547802	-0.550123051808834	0.624139787414499	0.711044334627417	0.399097335982052	NA	3.0220579547802	-0.0695302936012286	0.553060965033112	0.0152070297926628	0.901856248712018	NA	3.0220579547802	-0.265076632385163	0.554227016640481	0.22518901424408	0.63511427795845	NA	3.0220579547802	0.304501498474914	0.594190992424811	0.261859490740704	0.608845528303858	0.9805795827059	3.0220579547802	-0.817820789675256	0.51834303813478	2.49768351790064	0.114013889935252	NA	3.0220579547802	-0.362895538836225	0.547542105253597	0.420770773615232	0.516552693601769	NA	3.0220579547802	-0.672691126463426	0.523816212321774	1.55324715995567	0.212656711636312	NA	3.0220579547802	-0.0282419705624137	0.5286372454622	0.002828546605258	0.957585238185653	NA	3.0220579547802	-0.615467696241021	0.529817262700708	1.32811847177385	0.249140219595901	NA	HOGA1	112817
ENSG00000186118	5.37914348153669	0.403983631535244	0.609709500410319	0.444692875529398	0.504866057894119	0.998939509339485	5.37914348153669	-0.11575422719623	0.501296150615656	0.0512110399270398	0.820969215429802	NA	5.37914348153669	0.982518630534831	0.572030006536956	2.81504678114138	0.0933841741270062	NA	5.37914348153669	-0.240884662606543	0.644866967810696	0.136388632411382	0.711897927588659	0.999526116995235	5.37914348153669	0.863880122925462	0.447453002127622	3.56901799057297	0.058867113907248	NA	5.37914348153669	0.453583164410678	0.428305119401155	1.08806864363271	0.296899531468289	NA	5.37914348153669	0.533673943839174	0.46500992828861	1.20371063638331	0.272581300985872	NA	5.37914348153669	-0.201170310031214	0.440329372071611	0.2026720917369	0.652572600872381	NA	5.37914348153669	0.131137186372288	0.436643032741831	0.0878125751096093	0.76697665223918	NA	5.37914348153669	0.126552655413579	0.479708931382097	0.0694490010973539	0.792140729100293	1	5.37914348153669	0.641253578611394	0.411955352756921	2.34417365036023	0.125752230038185	NA	5.37914348153669	0.654719571876526	0.417926119474799	2.27232324689666	0.131702339576776	NA	5.37914348153669	0.33449404395838	0.41752501678563	0.607446002365577	0.435751059094949	NA	5.37914348153669	0.0198807629409648	0.420379630545043	0.00218249188219488	0.96273866343894	NA	5.37914348153669	0.602690365570022	0.432002493976361	1.83500054105272	0.175538046584045	NA	TEX38	374973
ENSG00000187325	440.354628707958	-0.05858394968127	0.0873432472116949	0.446950909479767	0.503786486623983	0.998939509339485	440.354628707958	-0.00299022081285503	0.0699380985332827	0.00183252820221469	0.965854555677856	0.988945137611365	440.354628707958	-0.153190498984544	0.0838858808743274	3.27933134077898	0.070157506852096	0.612239344849966	440.354628707958	0.0734246257937558	0.0871193729780457	0.713322959847858	0.398342872052258	0.999526116995235	440.354628707958	-0.122983259503064	0.0637285692608324	3.69110804109368	0.0547032643782155	0.391113969919553	440.354628707958	-0.075146109209464	0.0597265850716632	1.57960847656284	0.20881709829528	0.573872300314153	440.354628707958	-0.0440280924006964	0.0666436484311361	0.433796675358565	0.510131833888648	0.864800052229875	440.354628707958	0.0337871743424464	0.0608654892556328	0.308885663200385	0.578364793209082	0.828735533652085	440.354628707958	-0.0305849612829184	0.0609829348641065	0.251916487813105	0.615728840693358	0.824951093881027	440.354628707958	0.00953495256126135	0.067167792110792	0.0201274059386947	0.887181830805241	1	440.354628707958	-0.0945756786438001	0.0560425677561733	2.85028007383187	0.0913580201674907	0.299804286875523	440.354628707958	-0.0629879816178552	0.0590358073585221	1.13386149382046	0.286953171608763	0.556790077515577	440.354628707958	-0.0355335762749011	0.0578235717692552	0.377383157655345	0.539007064062985	0.771597184271015	440.354628707958	0.00513743886153571	0.0583283181086477	0.00776510517903262	0.929781432290849	0.970537825503883	440.354628707958	-0.0645712767808473	0.0580637810812009	1.23981186242867	0.265507315600273	0.471624235297125	TAF9B	51616
ENSG00000179046	18.3902450072429	-0.0333124409619682	0.377003006482349	0.00735225580822885	0.931668893593437	0.998939509339485	18.3902450072429	0.00298600952197718	0.299260837076511	9.98815025354816e-05	0.992026015900598	NA	18.3902450072429	0.228681563183647	0.36762924659169	0.39437872756244	0.530006689935768	NA	18.3902450072429	-0.35353337848917	0.385590021490524	0.815243559233181	0.366574517855257	0.999526116995235	18.3902450072429	0.126267623478165	0.285548677004616	0.189887020936368	0.66301066563273	NA	18.3902450072429	0.119796162085224	0.260628868082008	0.212327433244724	0.64494926979987	0.870419298776092	18.3902450072429	-0.0437618895031704	0.288651651923911	0.0228991919886994	0.879719515071579	0.973735420644388	18.3902450072429	-0.15996699862496	0.262911912000327	0.356920965789101	0.550221244944863	NA	18.3902450072429	-0.0129554464221452	0.262452267781373	0.00243228320161393	0.960665728991238	NA	18.3902450072429	-0.217172031475691	0.289664555079777	0.545793076215119	0.460041754160132	0.944254476548727	18.3902450072429	0.098131200479762	0.25079148432262	0.152284874795441	0.696361343301885	0.860094270340583	18.3902450072429	-0.0505837093824968	0.258486939553841	0.0376733352595693	0.846100556192433	NA	18.3902450072429	-0.0316366609534892	0.251132872285857	0.0154651460652246	0.90103108171325	0.96108066496128	18.3902450072429	-0.157260833177529	0.250391562685369	0.387563061204077	0.533583149615513	0.747575520607438	18.3902450072429	-0.0478869467925362	0.256760729438726	0.0342125543426448	0.853255421062528	0.926495939490896	TRIML2	205860
ENSG00000147804	105.732799098125	-0.112891883774539	0.165986711160837	0.455866660376671	0.499562057153849	0.998939509339485	105.732799098125	0.00910783012375878	0.132395990618816	0.00472496988606963	0.945197838659798	NA	105.732799098125	-0.196302594574945	0.164620054009736	1.40157119940142	0.236460677740625	0.826204069700651	105.732799098125	0.353461574013811	0.153260068777475	5.45494942025249	0.0195129690284616	0.999526116995235	105.732799098125	-0.179376317334579	0.124460146672425	2.05663895003624	0.151544111905255	NA	105.732799098125	-0.0865901377012983	0.1151558508787	0.559152649099588	0.454601854699294	0.77269840924192	105.732799098125	0.111546409360021	0.125412682475477	0.794150291294613	0.372848111550695	0.795174887955204	105.732799098125	0.190969422619552	0.111530269695846	2.9337944070997	0.0867434003425441	0.362855342033871	105.732799098125	-0.0466937494527439	0.11571233864392	0.162601738571766	0.686772368457714	0.863459166434587	105.732799098125	0.156959740376973	0.124322691450905	1.59817534367568	0.206161982909738	0.80824640918361	105.732799098125	-0.128212302879161	0.108817184852411	1.38177705026385	0.239798682846022	0.51009044010738	105.732799098125	0.0395080651810784	0.113735573926501	0.120414000388564	0.728585905836368	NA	105.732799098125	0.093929368453689	0.109648293308707	0.726328256045974	0.394075938851475	0.668455458930951	105.732799098125	0.128812996843127	0.10904258820491	1.39099227453471	0.238237599696158	0.492785766162097	105.732799098125	0.0467484118671309	0.112815076361681	0.170136043043954	0.679990930230612	0.825287568656574	SLC39A4	55630
ENSG00000168890	96.0723476315118	0.0755335228955589	0.158699084273858	0.227491169028724	0.633390360945905	0.998939509339485	96.0723476315118	0.127756572693859	0.124167088824001	1.06184888708799	0.302793875214979	NA	96.0723476315118	-0.114294537287231	0.159151729790735	0.510346657090963	0.474988829383013	0.915953913125574	96.0723476315118	0.20049943114763	0.155582423980791	1.68351307358643	0.194458300955784	0.999526116995235	96.0723476315118	-0.0205111056025218	0.122138524924256	0.0281190782017688	0.866829176131708	NA	96.0723476315118	0.0454314326738184	0.110767679676026	0.167910099393282	0.681975886692746	0.887229362094731	96.0723476315118	0.0562409290408933	0.121880195277863	0.213001565791046	0.644424911061387	0.907258550696421	96.0723476315118	0.199284512978461	0.105698046366471	3.55807449543096	0.0592564383359833	0.302949768667731	96.0723476315118	0.137216230405365	0.108448191035086	1.59467612385879	0.206659316368148	0.509894736344181	96.0723476315118	0.163532569849739	0.119018750409475	1.89939044693773	0.168146563281989	0.776276700706772	96.0723476315118	0.0770466133375149	0.105733540459311	0.52737194580709	0.467713848400799	0.714084497792804	96.0723476315118	0.0814983770915694	0.10888030974852	0.560009837320479	0.454256278988519	NA	96.0723476315118	0.135820768578194	0.104040525353224	1.69823217783249	0.192519332058243	0.464972202021487	96.0723476315118	0.221768683039508	0.100082177935499	4.87410637801679	0.0272625532875975	0.143144086210443	96.0723476315118	0.183517148534676	0.10536479331285	2.99761421945891	0.0833872277082441	0.221181997987017	TMEM150A	129303
ENSG00000204930	0.847261178944008	-1.07951416927944	1.90395216259367	0.461148533191349	0.497087693341219	0.998939509339485	0.847261178944008	0.264229682070455	1.46277426504576	-0.000506326331674245	1	NA	0.847261178944008	2.09438780854694	1.77118606657656	1.86976389875305	0.171502122924652	NA	0.847261178944008	0.975249029299253	1.7872035681505	0.267328419354584	0.605129547426898	0.999526116995235	0.847261178944008	0.756367322394415	1.39553524888998	0.474905162106623	0.490739177507039	NA	0.847261178944008	1.1668853142175	1.28539158289729	1.13878239432647	0.285909760790701	NA	0.847261178944008	1.74558182245805	1.37017617572463	2.11157172746681	0.146189102376217	NA	0.847261178944008	0.742033475231944	1.25266112809774	0.215008536861177	0.642869769451647	NA	0.847261178944008	-0.251787119973525	1.29106463455231	0.0983457157306162	0.753823944278751	NA	0.847261178944008	0.114870210724162	1.40832075186428	-0.0139657219030056	1	1	0.847261178944008	0.646293373624817	1.23506756708504	0.470647427941373	0.492689472130232	NA	0.847261178944008	1.01604532133718	1.26203091699679	0.926793381419785	0.335697551459159	NA	0.847261178944008	1.47149610018532	1.22350078010516	1.99889033685064	0.157414412359477	NA	0.847261178944008	0.309810110095242	1.21625102342241	-0.0400208605442174	1	NA	0.847261178944008	1.11805757931142	1.26383019694319	1.18782628323841	0.275768459591653	NA	FAM221B	392307
ENSG00000082516	428.131293793325	-0.140898061170423	0.0808473191543051	2.99424819976639	0.0835606890518404	0.998939509339485	428.131293793325	-0.055595270402923	0.0661261443181112	0.703507985407214	0.401607464907536	0.74918315626484	428.131293793325	0.0300541439423967	0.0830068113483783	0.131295784738484	0.717092290186672	0.966224383402036	428.131293793325	-0.00129416983597403	0.084248183074548	0.000236159453095297	0.987739007263302	1	428.131293793325	-0.0622488808742698	0.0630513871256655	0.969297396611921	0.324855468668177	0.701232937052862	428.131293793325	-0.0273396445469387	0.0580650240915672	0.221544070799155	0.637865924097077	0.866006862468678	428.131293793325	0.0171170503253388	0.0639638379241194	0.0716302533645035	0.788977755944246	0.948691065446062	428.131293793325	-0.0431875805909948	0.0579357324187917	0.553651608102257	0.456829475808043	0.760979574930922	428.131293793325	-0.109621421471844	0.0554309560716938	3.89619751181658	0.0483955260470455	0.269487772304779	428.131293793325	-0.0819835191805667	0.0627825149378491	1.69475055163343	0.192975923890511	0.797680737087724	428.131293793325	-0.0860870722111319	0.0537081198882318	2.5709141695416	0.108844815459392	0.331373648159887	428.131293793325	-0.0506786670710184	0.0567429762112631	0.795586748805931	0.372416143354653	0.63721244980946	428.131293793325	-0.0257087813545952	0.0554043654399222	0.215125761889794	0.642779208257516	0.833689866873671	428.131293793325	-0.100586794658236	0.0530131444644794	3.59468446876338	0.0579646313758167	0.225870933000483	428.131293793325	-0.0907986046783095	0.054443978209719	2.78858599998671	0.0949379659484919	0.240950376712549	GEMIN5	25929
ENSG00000125650	29.0194997497034	0.683380455121672	0.284047174791436	6.10579050976335	0.0134739668062924	0.998939509339485	29.0194997497034	-0.136001236107409	0.253976444194797	0.281491449112224	0.595725330397257	NA	29.0194997497034	0.131027439241921	0.31362831086077	0.175078679095492	0.675637111432254	0.960387077264885	29.0194997497034	0.0902627219040139	0.317756317222882	0.0810754357950998	0.775845269394726	0.999526116995235	29.0194997497034	0.512331375304984	0.223791287205401	5.32212555815624	0.0210563116279367	NA	29.0194997497034	-0.0352808265552658	0.22181689532963	0.0247287765532462	0.875044781964304	0.963305615487384	29.0194997497034	0.130277223323769	0.241396439789172	0.293132558389857	0.588220071085839	0.888002808244235	29.0194997497034	-0.0565630421226846	0.222130691809851	0.0647085308399085	0.799202992918849	0.927407020570365	29.0194997497034	0.289120275375074	0.216853108318815	1.76664747386846	0.183797525328694	NA	29.0194997497034	0.491561057629199	0.22559593821846	4.83850592983271	0.0278309974932515	0.603784224482002	29.0194997497034	0.338471746465951	0.206769802278735	2.60204789048655	0.106725727575545	0.327519224900325	29.0194997497034	0.474759276005546	0.202841634214075	5.49692630436584	0.0190499296885291	NA	29.0194997497034	0.00929497188886665	0.212181176821187	0.00190177615144194	0.965215791767559	0.986252933611058	29.0194997497034	0.311066278147647	0.207190715225135	2.2363013669667	0.134803085953014	0.36140946451305	29.0194997497034	0.410332481229743	0.210669624607875	3.68038923581625	0.0550559959708233	0.165990239994279	PSPN	5623
ENSG00000101188	69.9946916555632	0.133177785630194	0.160790749040157	0.692264655309231	0.405395154049526	0.998939509339485	69.9946916555632	-0.0796983507870813	0.129326778466662	0.380283213707145	0.537451704144804	NA	69.9946916555632	-0.000809425320110483	0.163163769008165	2.45570515176041e-05	0.996046093504272	0.999635079230629	69.9946916555632	-0.392487483509739	0.161989870326595	5.82112671780808	0.0158347982855732	0.999526116995235	69.9946916555632	0.0790373132262532	0.124099373679198	0.40662416172998	0.523687939815906	NA	69.9946916555632	-0.0615266767645126	0.113462134331398	0.294861454115193	0.587121906717068	0.843343996710414	69.9946916555632	-0.213451804727276	0.122914303616189	3.00037861148769	0.0832450609709975	0.533779975765424	69.9946916555632	-0.236073460507451	0.108499971860047	4.74085950818844	0.0294543521989509	0.213454905887313	69.9946916555632	0.00610092954689112	0.11421116853326	0.0028635564474655	0.95732380369352	NA	69.9946916555632	-0.127535439124268	0.125451456325826	1.03097045042927	0.309930845734133	0.877505871803931	69.9946916555632	0.00522485020085416	0.109559190660104	0.00228319316599368	0.961889367941674	0.984222891197332	69.9946916555632	-0.10130822063898	0.111937592267741	0.818485550680663	0.365623327587303	NA	69.9946916555632	-0.213581071080038	0.103544552300201	4.27741284042219	0.0386220928655329	0.188621258290614	69.9946916555632	-0.151149084708612	0.106706360025067	2.01401034095943	0.155852863965199	0.392312874115923	69.9946916555632	-0.157874940104903	0.108940656457089	2.1161766970032	0.145749990123874	0.319021629444394	NTSR1	4923
ENSG00000158669	1407.91576837343	-0.0110688408120532	0.0803719978147587	0.0189381266199007	0.890544015454838	0.998939509339485	1407.91576837343	-0.0508198481126712	0.0639117156156102	0.62888962643882	0.427762898913695	0.764472332850165	1407.91576837343	-0.0798998001640778	0.0791597017987355	1.00402615502327	0.316338253439741	0.863550340944587	1407.91576837343	0.0335482620864095	0.0804219013542014	0.174587365604623	0.676066640574762	0.999526116995235	1407.91576837343	-0.0528609227847757	0.0607141456058465	0.753859316044441	0.385257092522479	0.734615637656713	1407.91576837343	-0.077213213399873	0.0544910826621705	2.00455016779654	0.156827809464581	0.504704637683145	1407.91576837343	-0.0264956298339297	0.0613534558984722	0.185144208227996	0.666989159504883	0.915637722389254	1407.91576837343	-0.0218471458121588	0.0559471476329753	0.152346259731814	0.696303196634724	0.885092395158918	1407.91576837343	-0.0441380817947586	0.0556233834719569	0.625866720414535	0.428875493796136	0.705176241364588	1407.91576837343	0.0132631092924168	0.0614539205565098	0.0466134044530122	0.829064623971673	1	1407.91576837343	-0.0754184847517528	0.0517217663998169	2.12524726922817	0.144889396504269	0.386485489527015	1407.91576837343	-0.0265270979951341	0.0548231441076293	0.233279360950746	0.62910282129879	0.820452178465544	1407.91576837343	-0.0551876598587152	0.0524037497909428	1.11000734464926	0.292080351976814	0.578541123638828	1407.91576837343	-0.0250021563044554	0.0531648386051484	0.220501736660879	0.638657885880763	0.813692694251507	1407.91576837343	-0.0630246801007843	0.0526806679483404	1.43373816130122	0.231155336138783	0.431036900109069	GPAT4	137964
ENSG00000176887	421.17002371147	-0.272024419784058	0.124001241402717	4.64299219086047	0.0311805920202766	0.998939509339485	421.17002371147	-0.266974361359827	0.0958517405700619	7.54041786459425	0.00603300494539805	0.15494894980016	421.17002371147	0.000645376661026541	0.1301115463997	2.45504396048091e-05	0.996046625824508	0.999635079230629	421.17002371147	-0.110376482614056	0.130145095724963	0.707713338049132	0.400203974984561	0.999526116995235	421.17002371147	-0.152511530803947	0.0967443804068072	2.44917982316372	0.117586293665811	0.502252509262686	421.17002371147	-0.197337276377414	0.0853119784299734	5.28493862056115	0.0215106504023519	0.189524034372537	421.17002371147	-0.0630682774971163	0.0993885339725732	0.39949830702011	0.527348465769646	0.868646212421082	421.17002371147	-0.251801295789545	0.0817203065088645	9.38795807880615	0.00218415341313634	0.0512719307099377	421.17002371147	-0.330681190186943	0.0739115843785694	19.6199610800014	9.44769867366092e-06	0.00806815762715706	421.17002371147	-0.220201531432559	0.0938973173604867	5.39004605405358	0.0202519363013766	0.586065327095593	421.17002371147	-0.294165748864619	0.072060728457171	16.5880641531233	4.64423880161036e-05	0.00191999478842296	421.17002371147	-0.173112394440508	0.0849897164342603	4.11557078871903	0.0424901847363959	0.220134745160325	421.17002371147	-0.225381289286209	0.0785233857155377	8.2396502586567	0.00409850290892695	0.0414969633033187	421.17002371147	-0.34154898619354	0.0664983061785257	26.309143251475	2.90908195016795e-07	8.82395750870931e-05	421.17002371147	-0.348649140287449	0.0663967106085836	27.9238491412114	1.26184843305552e-07	3.75811381149144e-06	SOX11	6664
ENSG00000175048	72.4513337559104	-0.0429801753391407	0.175498470762823	0.0593726249248334	0.807490293981222	0.998939509339485	72.4513337559104	-0.0531715209216376	0.139251116068585	0.145644364854093	0.702733002331509	NA	72.4513337559104	-0.00858330233228696	0.174584821787873	0.00243079081420206	0.96067778832193	0.996360373771889	72.4513337559104	0.391007120996089	0.159535839457353	6.11796341949778	0.0133814882823038	0.999526116995235	72.4513337559104	-0.0299289527971581	0.134004105528764	0.049749959134914	0.823498935909486	NA	72.4513337559104	-0.0449242384513087	0.122026134018783	0.135347021654013	0.712951234074724	0.898711604225621	72.4513337559104	0.236549186994394	0.126365583201387	3.53722765604644	0.0600056779593252	0.49028314277445	72.4513337559104	0.1646393451002	0.119274078537772	1.90895299448175	0.167079608110621	0.495731615439989	72.4513337559104	-0.0613841069605496	0.121854967703137	0.254523537976382	0.613907772851436	NA	72.4513337559104	0.218496989405897	0.128983838032921	2.8770021351057	0.0898531617879769	0.688689622921432	72.4513337559104	-0.0600894437634723	0.116713764636886	0.265619835264033	0.606285274929991	0.80853876248506	72.4513337559104	0.175412431050729	0.116357813888689	2.27391412222005	0.131567246300972	NA	72.4513337559104	0.150325747601614	0.11415115857733	1.72927098513622	0.188504026263957	0.459568723222985	72.4513337559104	0.133892517184548	0.115507553700804	1.34713276388172	0.24577999698632	0.501473808977131	72.4513337559104	0.139491926569813	0.118182383435721	1.3902304678744	0.238366182985346	0.439813697898887	ZDHHC14	79683
ENSG00000169410	599.579164758791	0.00249284442889768	0.0793379976203081	0.000984045684333523	0.974974862690692	1	599.579164758791	0.00754027374595943	0.0632832074672859	0.0141827455174166	0.905202997401317	0.975428357740522	599.579164758791	0.076819181886938	0.0777527964068843	0.983054779408633	0.321445792243783	0.864320374683813	599.579164758791	0.0734869797068674	0.0784499147043587	0.88527299351091	0.346761504713555	0.999526116995235	599.579164758791	0.0472588725209822	0.0599868163134916	0.620472278945556	0.430871838307764	0.759425991991722	599.579164758791	0.0441179306741554	0.054653237664354	0.65316863126418	0.418982084116366	0.750601700893222	599.579164758791	0.0885676414021682	0.0586302576746832	2.29471863121438	0.129814733458501	0.593492340981392	599.579164758791	0.0421670731114303	0.0547499314718169	0.593262902577123	0.441160141032064	0.749911062235388	599.579164758791	0.00696380986869846	0.0553292253222443	0.0158701039634366	0.89975044680352	0.961606855623594	599.579164758791	0.0449143792416988	0.0602584450886214	0.555916286261152	0.455910328448445	0.942738275790743	599.579164758791	0.0416851334989906	0.0522567107081026	0.637914641464647	0.424466945990841	0.684012573126861	599.579164758791	0.0733029055017709	0.0529402528130423	1.91481415627493	0.166429473544992	0.427998945352711	599.579164758791	0.0741467773079611	0.0510353753977647	2.11115516069941	0.146228898103177	0.403695332629901	599.579164758791	0.0398053632159975	0.052308337808619	0.579323073729881	0.446577776791779	0.684374021621782	599.579164758791	0.0795999384165202	0.0519106989971332	2.34779014075605	0.125460748065742	0.289216262577935	PTPN9	5780
ENSG00000203791	102.9192914235	-0.262717572617146	0.156513491794527	2.74244780199257	0.0977149829791754	0.998939509339485	102.9192914235	-0.0790464247208489	0.127007450076075	0.385121083882495	0.534875181654937	NA	102.9192914235	0.0561280892221779	0.158351560555427	0.125208526829113	0.723452672072318	0.967955790609357	102.9192914235	0.00600916309132581	0.1609189627292	0.00139785264610737	0.970175746135182	0.999526116995235	102.9192914235	-0.111597003142834	0.120891152141819	0.84227760931384	0.358746184886282	NA	102.9192914235	-0.0321412606617162	0.111257408252439	0.0831990161937028	0.773008118231387	0.925249529190896	102.9192914235	0.0369433813416052	0.122107801470694	0.091295932461378	0.76253606563645	0.940682257811825	102.9192914235	-0.0571944236428548	0.11137758444227	0.263693667496739	0.607593836215659	0.842691543926538	102.9192914235	-0.18289150546229	0.107496644755973	2.8722278712134	0.0901200393968895	0.350902427585555	102.9192914235	-0.143442999127285	0.121169388775858	1.38845977057878	0.238665379766689	0.83434849228628	102.9192914235	-0.139819349672196	0.103697026513091	1.81605488679071	0.17778359289639	0.436023004269783	102.9192914235	-0.0860597589803543	0.108898542874638	0.621347945248885	0.430546821768856	NA	102.9192914235	-0.0267597922702017	0.106474774768478	0.0631512159253589	0.801582904372037	0.916070060870225	102.9192914235	-0.161893390353765	0.103216956649988	2.46242968550439	0.116598297808744	0.333416203198709	102.9192914235	-0.142198908109077	0.105856476305962	1.81518769828187	0.177887167624644	0.362118008388949	METTL10	399818
ENSG00000185013	8.63515944114596	-0.18727581102055	0.485234126912605	0.147678789886101	0.700763532604587	0.998939509339485	8.63515944114596	0.693049977610842	0.348801852444782	3.95780407901489	0.0466545273433357	NA	8.63515944114596	-0.795433194689685	0.4996427176846	2.41562758556228	0.120129817641316	NA	8.63515944114596	-0.637545735847829	0.504324513687953	1.55250054598352	0.212766671913605	0.999526116995235	8.63515944114596	-0.533287903873199	0.368769575282015	2.0272304581791	0.154501933441207	NA	8.63515944114596	0.266320627325702	0.327798710383882	0.647224754858456	0.421106653044715	NA	8.63515944114596	-0.808492346040447	0.368318329428061	4.69356609740919	0.0302757508688887	NA	8.63515944114596	0.323490673239299	0.326638558016314	0.956220057365584	0.328141072585406	NA	8.63515944114596	0.492660963159336	0.319646915402358	2.31249702468605	0.128337736155246	NA	8.63515944114596	-0.451445460347941	0.371771870085753	1.4542952232764	0.227839996136198	0.821909117930444	8.63515944114596	0.170937860116525	0.318693697666383	0.277100774429414	0.598607798877281	0.804036415225247	8.63515944114596	-0.68958701525122	0.320596954568859	4.55064579142973	0.0329063329970659	NA	8.63515944114596	0.00852451446201817	0.319568169723627	0.000692909918512896	0.978999564634145	0.991847627906463	8.63515944114596	0.224498602989989	0.317505862390788	0.479665751645058	0.48857375640195	0.716102946217939	8.63515944114596	-0.078527365433251	0.328015698061533	0.0551604136826995	0.81431542349118	0.907370581685984	NT5C1B	93034
ENSG00000153443	201.882758225395	0.0820423686637556	0.160966141740033	0.261835296403831	0.608862076102307	0.998939509339485	201.882758225395	0.0708113644678596	0.129097268883597	0.301474562764326	0.582959475763496	NA	201.882758225395	0.282282421660618	0.153187476679007	3.52177091313007	0.0605676988026288	0.592697964194263	201.882758225395	0.202646664112692	0.15858175849451	1.6676790955384	0.196569689054018	0.999526116995235	201.882758225395	0.219426591762526	0.117895331056584	3.52309444034603	0.0605193556389077	0.400113796592454	201.882758225395	0.202694412467646	0.107395676854369	3.57135095780359	0.0587844686926125	0.315848149010121	201.882758225395	0.289281396055804	0.114156911603625	6.54912830806035	0.0104935557070228	0.259136831162106	201.882758225395	0.158416263954432	0.109897034495723	2.06701215650344	0.150516146021796	0.471254265192757	201.882758225395	0.0949120589574656	0.111815273563128	0.723971907264456	0.394844134049529	0.676319255156795	201.882758225395	0.168695378300829	0.120837065669922	1.97252448539439	0.160180156861984	0.765163615871805	201.882758225395	0.226775133085545	0.100835409242793	5.04547723842933	0.0246903052846702	0.141361464090593	201.882758225395	0.277631717274771	0.101598913091482	7.5301502646924	0.00606748466082427	0.0940057158550857	201.882758225395	0.287960652264886	0.0969565935532707	8.6853018889604	0.00320786439952893	0.0351556275273174	201.882758225395	0.184136079987914	0.103578616542782	3.14156191122919	0.0763206878865022	0.264939702503457	201.882758225395	0.353203538386931	0.0943706216853455	13.6730360903236	0.000217555906762929	0.00242713023017275	UBALD1	124402
ENSG00000090054	1587.31589127326	0.0781530002430492	0.0567498816348823	1.91482033647924	0.166428789551529	0.998939509339485	1587.31589127326	0.0045964532601651	0.0468644239670469	0.00964327036302848	0.92177335970756	0.977420591496912	1587.31589127326	-0.0259462627061556	0.0583563940579836	0.196971042517873	0.657176922372364	0.957070910917874	1587.31589127326	-0.0218798947781043	0.0588658699531491	0.137724450795304	0.710553778126296	0.999526116995235	1587.31589127326	0.0314071242365551	0.0443267966443102	0.502971342151	0.478197441689713	0.786660073531338	1587.31589127326	-0.00918249453008801	0.0407910633031765	0.0507159743966668	0.821822075617402	0.944055397517154	1587.31589127326	-0.0280296179077908	0.0446552119577952	0.392876662328774	0.530791168585301	0.871206863076064	1587.31589127326	-0.00710247568839129	0.0408798321206339	0.0301939074503821	0.862050983548642	0.955486621474032	1587.31589127326	0.0424194003564279	0.0402084701573826	1.11695572080868	0.290574911549132	0.594218896528841	1587.31589127326	0.0340082517884164	0.0444629142243622	0.586372775489167	0.443825181605183	0.940153175984496	1587.31589127326	0.027439535447844	0.0385938380004405	0.506152321902505	0.476809247156058	0.719667618716791	1587.31589127326	0.015266207618629	0.0400688015867282	0.145105248119648	0.703257544940067	0.865164660906381	1587.31589127326	-0.0181366347933377	0.0387040853024224	0.219727552854465	0.639247587862311	0.831549967346482	1587.31589127326	0.0293634934337434	0.0386074041524088	0.579034818236664	0.446690890221249	0.68446473299077	1587.31589127326	0.0187291354035542	0.0392353695640717	0.227836245078379	0.633132882148204	0.793366889987437	SPTLC1	10558
ENSG00000183615	2.38046757246457	-0.0926662818171343	0.853576006502532	0.011155521177443	0.915884093278157	0.998939509339485	2.38046757246457	-0.84293234973611	0.704163809724971	1.3898258027743	0.238434519566851	NA	2.38046757246457	0.343684355465915	0.815395483305536	0.173550520019035	0.676975434582021	NA	2.38046757246457	0.989479546525083	0.7776663223999	1.6349609464426	0.201018250763832	0.999526116995235	2.38046757246457	0.165594188359191	0.640193324025252	0.0637313011557836	0.800692799724074	NA	2.38046757246457	-0.403386740736396	0.596401920209659	0.442000149621094	0.506158644870807	NA	2.38046757246457	0.838595888549283	0.611074646873	1.85471529542522	0.173235972045181	NA	2.38046757246457	0.0211430682715481	0.589736211229623	0.00123068984527208	0.972015000913772	NA	2.38046757246457	-0.642422320207797	0.599453599792559	1.13304253267027	0.287127290476752	NA	2.38046757246457	0.618490564241057	0.626487727263638	0.94466230110379	0.331081694424328	0.886841934067147	2.38046757246457	-0.397950586750081	0.566721027779127	0.483352065527015	0.486907879158751	NA	2.38046757246457	0.696280172678006	0.568606256956978	1.43750324793982	0.230543796862101	NA	2.38046757246457	0.187753118887756	0.565014821524138	0.106366296414095	0.744319598043343	NA	2.38046757246457	-0.0200584718476143	0.566588163794206	0.00122839678147102	0.972041073693973	NA	2.38046757246457	0.156433288522659	0.587061268410332	0.0691464159936857	0.792583674950679	NA	FAM167B	84734
ENSG00000273269	0.136113836672193	1.0361538156597	4.43460584482671	0.111496040211453	0.738447301678877	0.998939509339485	0.136113836672193	-0.0601163276565405	3.58058678070539	-0.00116392836933699	1	NA	0.136113836672193	0.37960878220239	4.43967520877022	0.022664283662948	0.880333375338919	NA	0.136113836672193	-0.321908500536822	4.44108848495498	0.0185508463655175	0.89166199588197	0.999526116995235	0.136113836672193	0.920977308665186	3.40042831825689	0.154852707765279	0.693940411657589	NA	0.136113836672193	0.133888419763811	3.12042053298784	0.0112366576280927	0.915579891036166	NA	0.136113836672193	0.0242065884029742	3.40358164773458	0.000281338146443488	0.986617599936728	NA	0.136113836672193	-0.207055686192002	3.12031644231528	0.007389929953316	0.931494477211322	NA	0.136113836672193	0.577561993739841	3.11950752295656	0.0749998780383692	0.784191400527936	NA	0.136113836672193	0.565353183560009	3.40239242037663	0.0363762473683238	0.84874059558607	1	0.136113836672193	0.700394151294703	2.98299463111623	0.141815980467637	0.706482314802785	NA	0.136113836672193	0.640020549991291	3.05826980519283	0.083068448002674	0.773181421434231	NA	0.136113836672193	-0.0238706491099631	2.98365756004928	-0.000741326979539991	1	NA	0.136113836672193	0.387337117716869	2.98386242689666	0.0340603965894246	0.853578406132577	NA	0.136113836672193	0.581765441473273	3.05909433801866	0.0942672309685655	0.75882077304773	NA	NA	NA
ENSG00000100216	586.155450662929	-0.206432051537472	0.144514139003564	1.97532237768286	0.159884053064311	0.998939509339485	586.155450662929	-0.208322508255372	0.114291849297746	3.21792358403263	0.0728359674601939	0.389727731221801	586.155450662929	-0.0103341537032254	0.147360563129552	0.00488735017302133	0.944265623511973	0.996360373771889	586.155450662929	-0.190275014012667	0.145650350354817	1.65153148640911	0.198750615730475	0.999526116995235	586.155450662929	-0.123357894903798	0.111188317555317	1.21563392385536	0.270219201183247	0.662060193929351	586.155450662929	-0.158650616017467	0.100022774015867	2.49400545873954	0.114280547808303	0.438352166609134	586.155450662929	-0.115111425201167	0.111658774353763	1.03952209784302	0.307932645349677	0.761329878468959	586.155450662929	-0.246355781848491	0.0956835319852135	6.52584699195779	0.0106317907401601	0.120877301748524	586.155450662929	-0.258497837755096	0.0949252336671326	7.18843595129994	0.00733749101798806	0.118347374812966	586.155450662929	-0.229647162798245	0.107482126997906	4.45813135879092	0.0347354762373892	0.613328955167717	586.155450662929	-0.233607463681457	0.0906674342037055	6.59255482911607	0.0102406106421527	0.0828287042871571	586.155450662929	-0.186579628785546	0.0968192045225265	3.66282236427134	0.0556393065669075	0.252646687750839	586.155450662929	-0.224773733936859	0.0913203692315279	6.05274382774655	0.0138847044753188	0.0969452429191599	586.155450662929	-0.311813250249257	0.0848620155915496	13.3654986026019	0.000256295765066494	0.00696643908199506	586.155450662929	-0.322379344594015	0.0846669672104852	14.6499687240278	0.000129436791895898	0.0015861216896009	TOMM22	56993
ENSG00000131650	25.3433540973924	-0.575885177542932	0.296378656899145	3.69540536676436	0.0545625225364682	0.998939509339485	25.3433540973924	-0.104292495814007	0.233613572081515	0.1984831164865	0.655948026612866	NA	25.3433540973924	-0.587560861234231	0.293092188677489	3.91670498278003	0.0478084976543955	0.54892888266743	25.3433540973924	0.43970985703877	0.275953616620872	2.62530787471778	0.105172103635466	0.999526116995235	25.3433540973924	-0.6582105868211	0.211313905348108	9.60237752204645	0.00194325601393029	NA	25.3433540973924	-0.33772159168186	0.198890771108196	2.87299440773066	0.0900771327163226	0.39053775834131	25.3433540973924	-0.016859189497789	0.224836372591445	0.00560956558487646	0.940296637077922	0.988701146791332	25.3433540973924	0.156118657407541	0.202323930682904	0.594098185297554	0.440838737160915	NA	25.3433540973924	-0.336055178156907	0.19985702276185	2.78294678084214	0.0952727274504376	NA	25.3433540973924	-0.010187216470503	0.225258519887337	0.00203257325958361	0.964040299766098	1	25.3433540973924	-0.532476223517052	0.178123869794381	8.90572242108337	0.00284278391673273	0.0365700324086051	25.3433540973924	-0.256183038185768	0.199268384210544	1.63837718075899	0.200548270863381	NA	25.3433540973924	-0.0857731478739612	0.195452715338984	0.191947453607952	0.661300687436387	0.84380001874635	25.3433540973924	-0.0817842863599288	0.195748191125942	0.171445069935714	0.678830708741034	0.839125898279714	25.3433540973924	-0.323551717764371	0.193576764032662	2.77297680650287	0.0958677250058472	0.24254622947001	KREMEN2	79412
ENSG00000167193	1449.10168401401	-0.0394439906259456	0.0656481760927497	0.359014962234198	0.549053809797088	0.998939509339485	1449.10168401401	0.0763520264540444	0.0508548183963365	2.27036385036445	0.131868939595148	0.494414029986051	1449.10168401401	0.112074776240396	0.0623963284663503	3.27235738878119	0.0704563114250616	0.61245995230608	1449.10168401401	0.0248210712348495	0.0660215786338733	0.141716120219087	0.706580882018568	0.999526116995235	1449.10168401401	0.0446745906430081	0.0496120004448131	0.813186308278603	0.36717989139285	0.724513684516576	1449.10168401401	0.114490499636405	0.0410352549699915	7.82627962083848	0.00514919785502355	0.0844650261010673	1449.10168401401	0.081572164840893	0.0482125747245655	2.87904534236151	0.0897392101881894	0.542317176983076	1449.10168401401	0.070786609612981	0.044158912396198	2.58246882678753	0.108053014876939	0.401493077003945	1449.10168401401	0.0397609536328598	0.0454353090944218	0.767950608138108	0.380851795698744	0.667825421420986	1449.10168401401	-0.0083930776946086	0.0504731892990955	0.0275971931185381	0.868059344231027	1	1449.10168401401	0.0886518152814645	0.0408159338071183	4.72128450572535	0.0297914807839362	0.158299101833625	1449.10168401401	0.0480615182161541	0.0443016899712081	1.17642907773637	0.278084165110208	0.54920212372413	1449.10168401401	0.117177363280222	0.0383916651818724	9.32918428932982	0.00225532728217722	0.0273973529392966	1449.10168401401	0.0477146542502997	0.0429399547054434	1.23696991619522	0.266055824970608	0.522939539989651	1449.10168401401	0.106027284167096	0.040250651829942	6.91675138108928	0.00853919649579804	0.0436967347542183	CRK	1398
ENSG00000212643	1.71535797367422	-1.12365879460874	1.12152380567932	1.03833570328221	0.308208859415741	0.998939509339485	1.71535797367422	0.0903838746007514	0.770285971475229	0.0129356929298154	0.909447717717247	NA	1.71535797367422	0.148687132032367	0.963129765683258	0.02163280627353	0.883068124909631	NA	1.71535797367422	-0.355333050388693	1.02924669998062	0.120446964413958	0.728550225335106	0.999526116995235	1.71535797367422	-0.467018884961584	0.771933631434143	0.35540228702007	0.551070842444804	NA	1.71535797367422	0.14184406946654	0.679570443946985	0.0410265993079548	0.839486587206351	NA	1.71535797367422	-0.11096886193862	0.757979702452067	0.0210939867250062	0.884523208739727	NA	1.71535797367422	-0.0939698374670431	0.686538364058666	0.018072812914383	0.893058478339042	NA	1.71535797367422	-0.372118428026564	0.691010761000347	0.282377356363952	0.595147230129066	NA	1.71535797367422	-0.821398015977328	0.803261335769731	1.03263160716654	0.309541379308581	0.877505871803931	1.71535797367422	-0.265345695583661	0.656783444984371	0.161410254803315	0.687861434747988	NA	1.71535797367422	-0.521637425583336	0.686470713995785	0.572647827917564	0.449208654402283	NA	1.71535797367422	-0.0202706587381363	0.656813788544909	0.000940119863784616	0.975539595644193	NA	1.71535797367422	-0.488964427471932	0.657646564104525	0.536120140430739	0.464045128931402	NA	1.71535797367422	-0.415434390081533	0.668986247056348	0.390321583445584	0.532130412286258	NA	NA	NA
ENSG00000103932	382.912901188781	0.130705437692829	0.0799192753039844	2.70743814940215	0.0998812758163413	0.998939509339485	382.912901188781	-0.0924170299103927	0.0652157828559255	2.00065271243113	0.157231487170683	0.529358326718585	382.912901188781	-0.11463822459594	0.0815896538056843	1.95527481045895	0.162019571799343	0.77201277526664	382.912901188781	-0.0604844113818353	0.0841807466269881	0.51447820802025	0.473206673608044	0.999526116995235	382.912901188781	0.013522019499953	0.0638312477624908	0.0449326538226273	0.832127912517555	0.949193127368796	382.912901188781	-0.125819389019834	0.0545449956624072	5.29800371242789	0.0213498796296539	0.188841095348995	382.912901188781	-0.102002896526972	0.0621520120041158	2.68187400218574	0.101496225308442	0.555742753791266	382.912901188781	-0.0994368077229383	0.0563721177323132	3.10480205415291	0.0780617200411187	0.343586364828042	382.912901188781	-0.00391275148655911	0.0584443358944088	0.00448469004231811	0.946607314892286	0.981070025870525	382.912901188781	0.0447428297154277	0.0636170054760003	0.496479308871756	0.481051181620429	0.953008350848643	382.912901188781	-0.054079794716087	0.0550754258586162	0.962860621394896	0.326467197120121	0.596533097076536	382.912901188781	-0.0169116765279488	0.0574398336320366	0.086732862579936	0.76837247452302	0.900514259938857	382.912901188781	-0.140406967958196	0.0507739701486712	7.63765362436817	0.00571622266786956	0.052526709100986	382.912901188781	-0.0300375237571605	0.0556642182575702	0.291072304875001	0.589534190199637	0.782044141496355	382.912901188781	-0.084087209217988	0.0551961788224464	2.32107279950804	0.12763197470788	0.292645699330203	RPAP1	26015
ENSG00000156885	0.0521504293901387	1.36020793182949	4.43560946205776	0.246225310193532	0.619745583850476	0.998939509339485	0.0521504293901387	-0.501096152290661	3.58058382047187	0.0343399005734355	0.852985673917786	NA	0.0521504293901387	-0.212089695446654	4.44119164140359	0.00744531619965905	0.931238872024557	NA	0.0521504293901387	-0.0626614418144488	4.44119164140359	0.0021244674721359	0.963236965468971	0.999526116995235	0.0521504293901387	0.762833849062745	3.40369885217145	0.133695998940407	0.714630264290686	NA	0.0521504293901387	-0.489397431466533	3.12034086073089	0.0486563293693898	0.825418075492465	NA	0.0521504293901387	-0.161376159973823	3.40369885217145	0.0110521080087214	0.916273442968857	NA	0.0521504293901387	-0.414022162369568	3.1203802394623	0.0411012060207767	0.839342693767034	NA	0.0521504293901387	0.366902161934042	3.12048512867216	0.0590748824939897	0.807964146193607	NA	0.0521504293901387	0.850601120940654	3.40369885217145	0.147161003414471	0.701263303631395	0.992652112122136	0.0521504293901387	0.239741893848626	2.98386242689666	0.0317717647702995	0.858529502802187	NA	0.0521504293901387	0.586477259455147	3.05914430519861	0.0917427398815924	0.761973204601571	NA	0.0521504293901387	-0.481483304826481	2.98351797505226	0.0613685475984713	0.804345825645998	NA	0.0521504293901387	0.307192745131749	2.98386242689666	0.0407000784374674	0.840117953824814	NA	0.0521504293901387	0.222260920211446	3.05913714812404	0.0224393680381691	0.880924178950713	NA	COX6A2	1339
ENSG00000147400	493.062784442391	-0.193375550732727	0.10158488082456	3.53783257607103	0.0599837956550549	0.998939509339485	493.062784442391	-0.0132883419801097	0.0848400755764077	0.024379716194403	0.875922627679002	0.965779171756617	493.062784442391	0.15144507171307	0.102046948637269	2.24306361809397	0.134214828044304	0.740539855847729	493.062784442391	0.0761370122933615	0.105369971654119	0.525183808205611	0.468638754594239	0.999526116995235	493.062784442391	-0.0154336191820109	0.0807894813402533	0.0364061465463692	0.848679195510401	0.956152508987004	493.062784442391	0.0673444990313364	0.0729678471162407	0.85167968124972	0.356077598010409	0.70769402519777	493.062784442391	0.135138473774115	0.0776279614927174	3.05616179117442	0.0804314536784511	0.528550395507709	493.062784442391	0.0276680982579733	0.0737308642384343	0.140829626781283	0.707457640094898	0.888625574391345	493.062784442391	-0.101879863280072	0.0720253697528837	1.98612818005114	0.15874630160787	0.451271927682612	493.062784442391	-0.0641314683171159	0.080466849651754	0.630061846757826	0.427332629012185	0.93153412352519	493.062784442391	-0.0211323728701968	0.0702008965621468	0.0904366367146281	0.763622794670592	0.895609776909515	493.062784442391	0.0239595056285251	0.0723811521800744	0.109391462501776	0.740838013410304	0.887722685573104	493.062784442391	0.0964552544602219	0.068480153931267	1.98310346967077	0.159063844138469	0.420253732083487	493.062784442391	-0.0577033952470212	0.0697027262724228	0.685377707832458	0.407741057668017	0.652529512350047	493.062784442391	0.0141810866585541	0.0710976154325007	0.0397882326074637	0.841895203010709	0.921276661828235	CETN2	1069
ENSG00000197467	408.041083676518	-0.0314236317212184	0.104861142766792	0.0895033121270217	0.764809543452846	0.998939509339485	408.041083676518	-0.165148837376653	0.0793693735887473	4.27398780680795	0.0387000067456563	0.300293261397925	408.041083676518	-0.0518322487508033	0.104311529190102	0.244325797541592	0.621099105408904	0.948764811060589	408.041083676518	-0.130020193004439	0.103995899466281	1.54213154626842	0.214300807442954	0.999526116995235	408.041083676518	-0.0487097419704283	0.0797265187506478	0.371272111050587	0.542311673909801	0.818231122629895	408.041083676518	-0.149363244871988	0.0686437892664302	4.7226732437972	0.0297674314132317	0.224472317578735	408.041083676518	-0.105340890353004	0.078695932938154	1.77628960995821	0.182605601803338	0.664707485265154	408.041083676518	-0.187665663486777	0.0665239848896383	7.87237388019338	0.00501957141783511	0.0808806312440403	408.041083676518	-0.140051233017982	0.0694280703389525	4.03771791700137	0.0444939508957381	0.259136739262136	408.041083676518	-0.0932428729159235	0.0792078944702986	1.37680754604901	0.240645687714118	0.836262534607982	408.041083676518	-0.149691067074645	0.0649754808482679	5.31469170617743	0.0211463350947319	0.128817067755454	408.041083676518	-0.0988788017361148	0.070202552961199	1.97637564901135	0.159772745852759	0.421337980610119	408.041083676518	-0.191637277025228	0.0619901866533066	9.5593245071334	0.00198936298979796	0.0251404830232862	408.041083676518	-0.183531239639148	0.0629668330567455	8.44593657063359	0.00365859973430492	0.0410951000347382	408.041083676518	-0.21280542763238	0.0613858800060094	12.0880284212725	0.000507466073780505	0.00476510295462161	COL13A1	1305
ENSG00000162373	3.29397870665633	-0.938827523670437	0.810612024921874	1.29722104673178	0.254721455958473	0.998939509339485	3.29397870665633	0.236277265001618	0.582589764033991	0.165362537767976	0.684266590143578	NA	3.29397870665633	0.0877622483255351	0.733116909335131	0.0141298570936215	0.905379082246816	NA	3.29397870665633	0.0640887578754347	0.74547662937121	0.00674193660259448	0.934559800401685	0.999526116995235	3.29397870665633	-0.398882432461631	0.578881518694393	0.465697296608141	0.494973301565305	NA	3.29397870665633	0.227708049629298	0.513098836493567	0.197720021550538	0.656567507199798	NA	3.29397870665633	0.0909910304118667	0.566923553856018	0.0242100200863717	0.876351719052986	NA	3.29397870665633	0.215581168445238	0.516105212093706	0.172774507844963	0.67765769504381	NA	3.29397870665633	-0.173597235251914	0.522175451028662	0.10674788969439	0.743877436252658	NA	3.29397870665633	-0.455386697274141	0.58275157949059	0.56678872172003	0.451537822026626	0.941772012039664	3.29397870665633	-0.114166437361476	0.498578045410455	0.0516178866601251	0.820271570220366	NA	3.29397870665633	-0.292874520761618	0.513746682970075	0.309068580673426	0.578252304593078	NA	3.29397870665633	0.241422275723906	0.496126463188218	0.234622326340116	0.628117424100418	NA	3.29397870665633	-0.130926251094988	0.498006351466093	0.0666341010804672	0.796302088475053	NA	3.29397870665633	-0.092290152009986	0.511289277162057	0.0318765310317985	0.858298911593994	NA	BEND5	79656
ENSG00000164494	140.732431724402	-0.113327388603435	0.12810073817448	0.776342915109865	0.378261945121812	0.998939509339485	140.732431724402	-0.00326139082938548	0.102245371696008	0.00101931073197647	0.974530548943111	NA	140.732431724402	0.213166552981588	0.121501731372074	3.12617362239439	0.0770443759417226	0.632534868816802	140.732431724402	0.0349170608902832	0.12904554410416	0.0735526264118675	0.786232694979452	0.999526116995235	140.732431724402	0.0677180181068141	0.0973759173606401	0.485586971350074	0.485902487565349	NA	140.732431724402	0.107648272595512	0.0875034447697087	1.5145913925802	0.218439815168468	0.584062716487446	140.732431724402	0.149884458798837	0.0947856769440484	2.52396092469235	0.112128619882114	0.569765502905717	140.732431724402	0.0144659174778934	0.089611270591753	0.0261329117819287	0.871576148001897	0.960658080436282	140.732431724402	-0.0565603933114281	0.0893613573182738	0.39993572794458	0.527122451492135	0.772265037139253	140.732431724402	-0.0447179544014022	0.0985899983668201	0.20544228652426	0.650363391667022	0.98877739311817	140.732431724402	0.0505631397293617	0.0854233651817163	0.349483271580482	0.554405783319661	0.772995763252316	140.732431724402	0.0713600372655327	0.0874802572740906	0.66802258626717	0.413741874047853	NA	140.732431724402	0.115563116315899	0.0834985215724559	1.91600894227355	0.166297300521472	0.430887978313972	140.732431724402	-0.0360901288503592	0.0856542315213807	0.177702632748094	0.673355040803939	0.836371459251731	140.732431724402	0.0701320755675174	0.0871471411030479	0.646177035583662	0.421482814255112	0.627915893355267	PDSS2	57107
ENSG00000008277	45.3433139975578	-0.24060188385783	0.216348576800265	1.2217468764299	0.269018099080715	0.998939509339485	45.3433139975578	-0.0486232857292012	0.171416138847014	0.0804704217131302	0.776660919354895	NA	45.3433139975578	-0.210513408075182	0.214758600327878	0.948894916699061	0.330000746340927	0.868697221436575	45.3433139975578	-0.489016460283001	0.215447180196409	5.08095988635421	0.0241899742742225	0.999526116995235	45.3433139975578	-0.26099099318718	0.161397744208581	2.59342576887045	0.107308013100078	NA	45.3433139975578	-0.136906973393809	0.148781792469236	0.846837741866608	0.357448467212361	0.708794155716217	45.3433139975578	-0.394618555903595	0.157755339906766	6.18423026407865	0.0128893759292816	0.279896034788979	45.3433139975578	-0.250361502956372	0.146409921938117	2.92750304189335	0.087082081595814	0.363525814577808	45.3433139975578	-0.150165573741623	0.148915335133163	1.0118720760602	0.31445476491456	NA	45.3433139975578	-0.411680833462408	0.157850362409308	6.74914089704259	0.00937928355156631	0.553535211720642	45.3433139975578	-0.227325622848422	0.139229258410422	2.66657017043946	0.102476649144221	0.320311492514697	45.3433139975578	-0.417561181695297	0.135588518287964	9.44033092982937	0.00212265189848125	NA	45.3433139975578	-0.315905923920265	0.135066932387452	5.4939372879669	0.0190825223375011	0.119748728127086	45.3433139975578	-0.327403996898101	0.134840086525216	5.90889121948348	0.0150646508601874	0.0993686386783451	45.3433139975578	-0.425524170488573	0.130264368678306	10.7584998239148	0.00103801487749308	0.00837010230821377	ADAM22	53616
ENSG00000174010	164.587043208209	-0.163928040902576	0.149501559443848	1.18291346919403	0.276763668321572	0.998939509339485	164.587043208209	-0.188556219910182	0.116660562360396	2.5853044619999	0.107859666770543	NA	164.587043208209	0.0628270863843523	0.149279501686135	0.176988328017842	0.673974301756054	0.95993061003719	164.587043208209	-0.133674792950198	0.150838634491264	0.77436122118803	0.378871245935657	0.999526116995235	164.587043208209	-0.0556182886095595	0.114762235133553	0.233340634406261	0.629057785990194	NA	164.587043208209	-0.109702057267876	0.103332627763642	1.12674896550669	0.288469854244854	0.650584904242363	164.587043208209	-0.0382979827974279	0.115153061467774	0.109737106978287	0.740443634442191	0.936937620811121	164.587043208209	-0.206752046854271	0.0999072227377331	4.25364118470327	0.0391662695169941	0.249909232077641	164.587043208209	-0.222400185912017	0.0989965695186614	4.99190628302114	0.0254661393241138	0.20057174824671	164.587043208209	-0.172543585845786	0.112927738391201	2.3092888427808	0.128602876139915	0.739776141016986	164.587043208209	-0.171431587703888	0.0960834741617986	3.18204660310971	0.074451423751676	0.267100983706644	164.587043208209	-0.106129760430075	0.102000467795963	1.07634066785704	0.299517618250359	NA	164.587043208209	-0.157736421154541	0.0966997231383941	2.66406907762018	0.102637861559862	0.332868386720775	164.587043208209	-0.257824452106252	0.0914345127049534	7.91734499734264	0.00489630734785511	0.0494525878577226	164.587043208209	-0.236577597777782	0.0941851586186504	6.34633199714187	0.0117624254584462	0.0552056282222382	KLHL15	80311
ENSG00000116833	81.1068642066294	-0.242045199569725	0.238421321522837	1.0022840433474	0.31675846668244	0.998939509339485	81.1068642066294	0.0747607909673283	0.191054867142185	0.153323912936173	0.695378932162558	NA	81.1068642066294	0.523144585057441	0.216682047790168	6.19957114621457	0.0127781270242983	0.342161769176663	81.1068642066294	0.474550423664748	0.223529527012245	4.74413908455148	0.0293982598516746	0.999526116995235	81.1068642066294	0.210894129594221	0.178578820997029	1.41242427089111	0.23465436705118	NA	81.1068642066294	0.342585643645111	0.156600792847337	4.8395286206042	0.02781449701342	0.217303890180521	81.1068642066294	0.601062550605648	0.150236158318388	16.6246523265495	4.5555036755012e-05	0.025082999368064	81.1068642066294	0.312594381450052	0.159179414972981	3.85475666866222	0.0496051217478779	0.277380904981595	81.1068642066294	-0.0547078324787223	0.167041271747308	0.106731808420307	0.743896052363847	NA	81.1068642066294	0.172329785753737	0.180628427156696	0.921515547450497	0.337077353414696	0.891150677215855	81.1068642066294	0.221207466312402	0.155261837925327	2.02240678840667	0.154993306204256	0.400779554172237	81.1068642066294	0.413918524703208	0.149147931627655	7.79090271392766	0.00525099531571738	NA	81.1068642066294	0.565001824127693	0.131836287992987	18.1936280633402	1.99545328423092e-05	0.000734831036039767	81.1068642066294	0.189747767929942	0.156678697357705	1.45412305313391	0.227867524282542	0.480758008734055	81.1068642066294	0.50827208738559	0.143371755156149	12.2434426851806	0.000466896047811262	0.00446671548150557	NR5A2	2494
ENSG00000198056	116.303213713138	-0.0100302301959548	0.169796976758118	0.00346890316274084	0.953033832771756	0.998939509339485	116.303213713138	-0.30321849304718	0.127608026650178	5.573116919857	0.018238267084146	NA	116.303213713138	-0.179291828437965	0.16799957269756	1.11849215235151	0.290243364328873	0.853896712797316	116.303213713138	-0.114926141208852	0.170517672647857	0.447029402465375	0.503749029946084	0.999526116995235	116.303213713138	-0.10899440706527	0.12878285948888	0.709692985908418	0.399545751970891	NA	116.303213713138	-0.314979439578071	0.107262730115729	8.55940493001191	0.00343741760886978	0.0665385837145507	116.303213713138	-0.171136854215391	0.127578581812765	1.77782341545924	0.182416825772154	0.664707485265154	116.303213713138	-0.283391745043885	0.109542307777129	6.65813945648404	0.00987039172000166	0.116264191983783	116.303213713138	-0.232441153896858	0.112526365365489	4.23065645230832	0.0397000830395431	0.246428782408568	116.303213713138	-0.0718164529188498	0.129791925521211	0.303487757048288	0.58170412705231	0.976569330973454	116.303213713138	-0.288528232994152	0.102591212228372	7.8945617896855	0.00495836493673611	0.05325729287338	116.303213713138	-0.140390847618667	0.114255397232777	1.50202367284891	0.220360249175918	NA	116.303213713138	-0.332934730881702	0.0987909483049433	11.386740017925	0.000739702310440474	0.0122381424525653	116.303213713138	-0.259741514361177	0.104558857319847	6.16987486482697	0.0129943799861998	0.090803140579134	116.303213713138	-0.347401883842645	0.0990244785624223	12.4378192044186	0.000420726757710541	0.00411417314820444	PRIM1	5557
ENSG00000163576	3.36369594424463	0.339290065013583	0.725718786607656	0.217659948624799	0.640828733797616	0.998939509339485	3.36369594424463	-0.0646592520121149	0.593770806251522	0.0115269625631242	0.914500456807498	NA	3.36369594424463	-1.52181737731419	0.874042416662576	2.99107282192236	0.0837246833950582	NA	3.36369594424463	1.40735998899794	0.642990721924903	5.003975324885	0.0252891694869312	0.999526116995235	3.36369594424463	-0.428075394743223	0.582388796737236	0.506150304201952	0.476810125606436	NA	3.36369594424463	-0.597734564174577	0.52488969575901	1.22501737597722	0.268378232740782	NA	3.36369594424463	0.46291180473416	0.555213227704218	0.691532062562914	0.405643757833544	NA	3.36369594424463	0.851648610856106	0.496540011527875	2.81982260325071	0.0931066930803085	NA	3.36369594424463	0.130851838627836	0.518302588781844	0.0613682628445247	0.80434627036063	NA	3.36369594424463	1.11996043542265	0.517587791134013	4.8219401412006	0.0280996994932702	0.603784224482002	3.36369594424463	-0.360862719290017	0.498253121969503	0.487068957720766	0.485237696681922	NA	3.36369594424463	0.544131220898942	0.501986617682099	1.18115059279606	0.277121882177212	NA	3.36369594424463	0.343587095505487	0.497115041248905	0.455945320675823	0.499525054805895	NA	3.36369594424463	1.00622002296928	0.484666106411076	4.16712402406196	0.0412157050160447	NA	3.36369594424463	0.569279418987681	0.518647247439007	1.14526841939946	0.28454183007534	NA	EFHB	151651
ENSG00000183336	1.41263321581878	-1.76054167566268	1.56966745895177	0.967713990567631	0.325250965498286	0.998939509339485	1.41263321581878	0.152535225186411	1.17612131015475	0.0189336866130105	0.890556766294339	NA	1.41263321581878	0.780896511391129	1.41783984409616	0.29886787072509	0.584593036085311	NA	1.41263321581878	-1.77575048371963	1.60351513587832	1.26138850466167	0.26138842917175	0.999526116995235	1.41263321581878	-0.0985685385906639	1.14496136416562	0.00858256692826842	0.92618786126952	NA	1.41263321581878	0.593137089742191	1.01758402811074	0.312601344941683	0.576088265948348	NA	1.41263321581878	-0.25087405829764	1.15223973735093	0.0463185861462989	0.829597722510584	NA	1.41263321581878	-0.528512194293248	1.04935686376244	0.24413324267914	0.621236677938004	NA	1.41263321581878	-0.407787090647013	1.04715349917747	0.148205584162724	0.700256098036997	NA	1.41263321581878	-1.97387017801621	1.17352877387568	2.54905777626921	0.110360052985121	0.719059300846044	1.41263321581878	0.028421455920826	0.992121915042216	0.00137818852341809	0.970386166616287	NA	1.41263321581878	-0.733562027989698	1.02982199949078	0.520382857497921	0.470678411572997	NA	1.41263321581878	-0.0803491516838882	0.992889618792538	0.00388657374155343	0.95029017080795	NA	1.41263321581878	-0.926548317835184	0.985814465129742	0.911526710289309	0.339709661831722	NA	1.41263321581878	-0.576731123315856	1.00341730273297	0.318135910513561	0.572730053796131	NA	BOLA2	552900
ENSG00000130762	73.9307823538306	-0.103250554470352	0.174366282936439	0.348012099889559	0.555240594905496	0.998939509339485	73.9307823538306	0.147108992587817	0.135018096867183	1.19996500156324	0.273328673463802	NA	73.9307823538306	-0.197359239538119	0.172654128762084	1.28907834031642	0.25621787027908	0.834418229404777	73.9307823538306	0.379071165766395	0.158038730177114	5.88941160390738	0.0152321889925285	0.999526116995235	73.9307823538306	-0.174401009307378	0.130921370519383	1.76061358596857	0.184548000806208	NA	73.9307823538306	0.0242104999454458	0.120926562150898	0.0400061627609034	0.841468532091306	0.952100720681512	73.9307823538306	0.127188489013088	0.130847148983329	0.949350426627262	0.329884695744755	0.773783994612258	73.9307823538306	0.307279035426825	0.109056021948184	8.03337305546017	0.00459232399126567	0.0773267268965297	73.9307823538306	0.067085309802199	0.12055195324199	0.309995421754138	0.577682994748689	NA	73.9307823538306	0.177388898848551	0.129127756038813	1.89922611408201	0.168164967068422	0.776276700706772	73.9307823538306	-0.023009070202997	0.116104448797178	0.0390841628263274	0.843282020255278	0.934235859658901	73.9307823538306	0.0565390085589049	0.118961203561019	0.226043989309943	0.634472793245576	NA	73.9307823538306	0.206039568364785	0.110972841506368	3.4553199380872	0.0630485320384868	0.251076116393962	73.9307823538306	0.245769208409212	0.108897412267769	5.10878704166356	0.023804957417658	0.131905145790624	73.9307823538306	0.172744917630132	0.116138261316946	2.20412794961143	0.137641711059127	0.30828581196762	ARHGEF16	27237
ENSG00000100883	1167.12876844828	-0.0913189949873377	0.0614492155407447	2.18495314730671	0.13936530494971	0.998939509339485	1167.12876844828	-0.0282925995274436	0.0502729720830246	0.314807915984886	0.574744733205936	0.850381913229104	1167.12876844828	-0.0261279421704474	0.0629323982726777	0.17166066661747	0.678640118377504	0.96096969201638	1167.12876844828	-0.09208833727714	0.0617404554124212	2.19908557028174	0.138092634862786	0.999526116995235	1167.12876844828	-0.0683541656620874	0.0467936053610653	2.12127336563964	0.145265723901857	0.536344755114916	1167.12876844828	-0.0343976550823857	0.0435723157549989	0.62153858457026	0.430476112374407	0.756604954704268	1167.12876844828	-0.0685764301905894	0.0469504049852792	2.11918430571717	0.145463998831564	0.618605344878543	1167.12876844828	-0.0659175321223697	0.042498248366161	2.39397082117785	0.12180388798467	0.425389774490218	1167.12876844828	-0.0659648933746926	0.0425411848480176	2.39056350081461	0.122069620137241	0.40243272395639	1167.12876844828	-0.106885388944128	0.0448331978964063	5.63657729442599	0.0175895128786754	0.582070592605017	1167.12876844828	-0.0719173922759984	0.0399369009551307	3.23849397243998	0.0719267269590469	0.262406048855651	1167.12876844828	-0.0976536780016417	0.0398314522664987	5.98338085013728	0.0144412934788183	0.134973410079219	1167.12876844828	-0.0718146194355213	0.0398488269539185	3.24519792901901	0.0716330380441373	0.270479875459382	1167.12876844828	-0.100477990090917	0.0380004877248589	6.97659368884518	0.00825826457875533	0.0692799938498052	1167.12876844828	-0.117122212558709	0.0370699162695153	10.0164891255379	0.00155144925927215	0.0115191843698466	SRP54	6729
ENSG00000187690	0.494047794667157	0.113267645467683	2.4825032335964	-0.00174940234724374	1	1	0.494047794667157	-1.75469058108779	1.99132755484111	1.00432643920676	0.31626589596017	NA	0.494047794667157	-0.326761698156903	2.4927489995753	0.0319568924543461	0.858122300462411	NA	0.494047794667157	1.2454342053299	2.44688227269413	0.369721831187292	0.543155933014723	0.999526116995235	0.494047794667157	-0.116030032035725	1.90304404212488	0.012846655447639	0.909758558553018	NA	0.494047794667157	-1.25232310432104	1.72868960106848	0.760463160769163	0.383183616538347	NA	0.494047794667157	0.271337612899713	1.89014900110417	0.0855272954875872	0.769942200831075	NA	0.494047794667157	-0.971609863918253	1.704874681797	0.0169765670260134	0.896333703681297	NA	0.494047794667157	-1.16421975599667	1.72904642114925	0.573390842066217	0.448914623499153	NA	0.494047794667157	0.584749418463584	1.88830538873709	0.216390602815764	0.641803968080518	0.98793983808773	0.494047794667157	-1.02613699019973	1.64004819304827	0.573339809273932	0.448934808974748	NA	0.494047794667157	0.240131519944523	1.69624267592877	0.0743456328276011	0.785111544196758	NA	0.494047794667157	-0.865238581584202	1.61949921542196	0.115734778453636	0.733707314387891	NA	0.494047794667157	-0.683802759148878	1.62164648240467	0.0261694960180776	0.871487068130915	NA	0.494047794667157	-0.725359765401427	1.63711752488353	0.105157134949096	0.745726507540082	NA	CXorf67	340602
ENSG00000138161	31.7494209520624	0.105995414161525	0.223682443079462	0.22481696892018	0.635393888174132	0.998939509339485	31.7494209520624	0.143115398289861	0.175934653729202	0.656006751767762	0.417973259963641	NA	31.7494209520624	0.0147501931208913	0.224792437913524	0.00428382966720164	0.947814941676798	0.996360373771889	31.7494209520624	0.0836758308347542	0.226282589982686	0.136131196190576	0.712157828169507	0.999526116995235	31.7494209520624	0.0714742399859333	0.171970272414361	0.172292974251263	0.678081957429681	NA	31.7494209520624	0.119231303785662	0.155811503506257	0.578773901964809	0.446793313892734	0.767319126628701	31.7494209520624	0.0575001973302447	0.172834122313661	0.110121662324445	0.740005667494007	0.936937620811121	31.7494209520624	0.150822570085183	0.15528435036559	0.944765694374212	0.331055233188365	0.666004579353235	31.7494209520624	0.163070764302015	0.154798291693471	1.10871994962378	0.29236037240247	NA	31.7494209520624	0.112367736726932	0.172058874130462	0.422917807871841	0.515484693979227	0.962650649802155	31.7494209520624	0.159439915831216	0.149749208277256	1.12785424443828	0.288233495600694	0.561714672004015	31.7494209520624	0.097808027547312	0.154843861698951	0.395538718093945	0.529402289717904	NA	31.7494209520624	0.14734855585199	0.149726886424429	0.966454848827198	0.325565923629565	0.610961463007474	31.7494209520624	0.188854478317869	0.148611670955551	1.61864502024119	0.203280823703677	0.4527371780752	31.7494209520624	0.21018865091251	0.154253440889314	1.85546577774304	0.173149027930242	0.356123957760743	CUZD1	50624
ENSG00000141519	27.5999753777561	-0.393864347023357	0.280179678691536	1.91841861946489	0.166031095616104	0.998939509339485	27.5999753777561	-0.19613086185105	0.22132983967658	0.771614405512707	0.379718085972338	NA	27.5999753777561	-0.0735954686365258	0.277825219004983	0.0699508361884966	0.79140837595862	0.97875802155103	27.5999753777561	0.136421191933305	0.276740283147575	0.238474479108561	0.62531010384708	0.999526116995235	27.5999753777561	-0.261933134146548	0.211937184997663	1.49694177622911	0.22114251985171	NA	27.5999753777561	-0.183154853880618	0.19308482193705	0.8934793170109	0.344536184436547	0.699504711588981	27.5999753777561	0.036641452814445	0.212414848442703	0.0295320134798658	0.86355639149407	0.969394418065463	27.5999753777561	-0.0804084063660843	0.193940551351793	0.169482032037308	0.680572552979927	0.878281190500775	27.5999753777561	-0.328791640413561	0.188980078149866	2.99069042924009	0.083744455747108	NA	27.5999753777561	-0.134825227138335	0.213156872400377	0.389582685618052	0.532518841457553	0.967344208032326	27.5999753777561	-0.326146912415078	0.179839605766231	3.26973319147294	0.0705690999383308	0.26030640648523	27.5999753777561	-0.141420225721059	0.190277354879545	0.542870189590985	0.461245654975847	NA	27.5999753777561	-0.105370178011985	0.184978889291521	0.323731149096517	0.569373941776605	0.790195150990777	27.5999753777561	-0.234413033202595	0.18152606344817	1.65448855090759	0.198349114679642	0.44674550133782	27.5999753777561	-0.273611572177102	0.184460057835453	2.2051586632401	0.137549740946531	0.308263828373251	CCDC40	55036
ENSG00000161618	126.740067336049	-0.0471714996592027	0.164760818889557	0.081593107692072	0.775149977876265	0.998939509339485	126.740067336049	-0.178259576349753	0.129466771376702	1.86147572795574	0.172454576687498	NA	126.740067336049	-0.133706787137155	0.163435093991356	0.653801941176653	0.418756657113034	0.896120332539286	126.740067336049	0.0962409132898332	0.164157899317068	0.344472849985664	0.557258716488303	0.999526116995235	126.740067336049	-0.104761485060548	0.124927463420705	0.696204044736135	0.40406213741978	NA	126.740067336049	-0.198093036389867	0.110722492388846	3.18089450736909	0.0745039331619813	0.35280202496216	126.740067336049	-0.0190681631384039	0.126062060264509	0.0225108778534491	0.880736011538412	0.973946983070419	126.740067336049	-0.0850846127336009	0.114361287298441	0.551934138298691	0.4575284814862	0.760979574930922	126.740067336049	-0.158223972572362	0.112690494875166	1.94076897800733	0.163585063998895	0.456462518711923	126.740067336049	0.0294644846478415	0.12599624933391	0.0546714227461393	0.8151253358517	1	126.740067336049	-0.200654011676427	0.104983859563798	3.64227611341022	0.0563298754541438	0.229390920079043	126.740067336049	-0.0376423811079425	0.112765248594807	0.110418560536175	0.739668112920625	NA	126.740067336049	-0.135481592487369	0.107390805541416	1.59306020298948	0.20688946050968	0.483895973966554	126.740067336049	-0.0987466387155985	0.108673904224311	0.822929226140047	0.364325118672369	0.616941115235965	126.740067336049	-0.162841676506952	0.108297439028027	2.27236408383982	0.131698869867181	0.299067548015977	ALDH16A1	126133
ENSG00000213204	11.7115524910549	0.0581975916152593	0.416776329048186	0.0194771725485907	0.889007140037824	0.998939509339485	11.7115524910549	-0.0519425573989178	0.334278286868731	0.0242735867245756	0.876190805397311	NA	11.7115524910549	-0.365593838447651	0.425844435914438	0.717246205449896	0.397048691917537	NA	11.7115524910549	0.267252432410244	0.410790945256245	0.427134490018346	0.513398370502202	0.999526116995235	11.7115524910549	-0.165973990460089	0.321757941459989	0.263040550539131	0.608038908874967	NA	11.7115524910549	-0.207122204878708	0.292369402286644	0.49776958750121	0.480481788866524	0.789868017604841	11.7115524910549	-0.0321941091107828	0.32127933449791	0.00998949749160261	0.92038602648206	NA	11.7115524910549	0.0976343037448254	0.291367059982886	0.110801882165248	0.739233044830246	NA	11.7115524910549	-0.0112110337869958	0.292592374430688	0.00146073444082617	0.969512629061826	NA	11.7115524910549	0.1945524389605	0.316891337745937	0.377454261099189	0.538968831487169	0.970067222521266	11.7115524910549	-0.162254792260653	0.279619309912086	0.332742649809092	0.564048561990666	0.780175749622069	11.7115524910549	0.00217631599827486	0.287912437691399	5.60845394659282e-05	0.994024729356236	NA	11.7115524910549	-0.0620217154946842	0.27999864949216	0.0482432835287909	0.826148781323407	0.926895674882755	11.7115524910549	0.118270721743386	0.279390956228205	0.175041930541056	0.675669214210897	0.837002475563294	11.7115524910549	-0.0372410608979219	0.287392189838114	0.0164078425603407	0.898075295564649	0.951064370859531	CFAP206	154313
ENSG00000187164	504.556688654022	0.0147532406203618	0.104489033714048	0.0198608411641317	0.887926429747268	0.998939509339485	504.556688654022	0.13450890960498	0.0803623697551322	2.8346073203648	0.0922533497451284	0.428007728581248	504.556688654022	-0.0141986246631192	0.104315957232716	0.0185020875418331	0.891803589639319	0.992345731669674	504.556688654022	0.0215402033790515	0.104854018992418	0.0422236465974493	0.837194050114934	0.999526116995235	504.556688654022	0.000309166027616161	0.0798213263533681	1.49381820051531e-05	0.996916188288153	0.998222136932508	504.556688654022	0.0974495725592821	0.0709201847066125	1.89443476338192	0.168702571171044	0.52313534985439	504.556688654022	0.00429145655953484	0.0799909122328581	0.00287130380667122	0.95726616756766	0.991398327287933	504.556688654022	0.114368850833261	0.0703019185249222	2.66525926789529	0.102561111139537	0.390361725165286	504.556688654022	0.110827384408397	0.0705364347014169	2.48984385701317	0.114583091945919	0.390926058531014	504.556688654022	0.0213569094410471	0.079914360708455	0.0710775335365383	0.789774305548026	1	504.556688654022	0.0963677671178133	0.0675553904735307	2.04106605049418	0.153102316517211	0.398994701286495	504.556688654022	0.0104814235582705	0.0715514830181456	0.0213337285588295	0.883873469207822	0.954606729640459	504.556688654022	0.0996901478948386	0.0673501958849085	2.19159940558762	0.13876515668321	0.39308186133236	504.556688654022	0.11211180081701	0.0669974674976484	2.81206987692457	0.0935575907085124	0.297468587219399	504.556688654022	0.112625651756425	0.0679347157428852	2.7437407196598	0.097635968763096	0.245478578097709	SHTN1	57698
ENSG00000177225	1049.05689982013	0.0116305816994315	0.0775842234079453	0.0225094959694729	0.88073964486194	0.998939509339485	1049.05689982013	0.0531253159627602	0.0613964134228648	0.752366953432499	0.38572787248041	0.737232146980701	1049.05689982013	-0.0615365427393734	0.0768465233931812	0.635364099344201	0.425394526632819	0.897672291877893	1049.05689982013	0.0713513817609091	0.0769466592589556	0.865377602210344	0.35223817040654	0.999526116995235	1049.05689982013	-0.0288690682997951	0.0590740501792331	0.238356039751466	0.625395998844527	0.859295129218366	1049.05689982013	0.0109924714686938	0.0540510120438151	0.0413885204378062	0.838789818681512	0.950764897299504	1049.05689982013	0.00664787007965642	0.0593938849209441	0.0125086196597977	0.910948732390421	0.981885342439781	1049.05689982013	0.0758186130632981	0.0525306738769952	2.09032138944025	0.148234882870031	0.467140831197687	1049.05689982013	0.0467293920717437	0.0535236420149502	0.759892574344178	0.383362143320328	0.669690443780794	1049.05689982013	0.0488762465039984	0.058829074831474	0.69263411089139	0.405269864509314	0.924338908183109	1049.05689982013	0.0154520390948925	0.0514075818137791	0.0900233941930537	0.764147416861168	0.895609776909515	1049.05689982013	0.0108761788926021	0.053115722361068	0.0419667941476405	0.837683081850226	0.932726355285299	1049.05689982013	0.0425231350181141	0.0509177415312818	0.697844253835171	0.403509005627006	0.677220327069671	1049.05689982013	0.0754933399660298	0.049912147236399	2.27863313106542	0.131167428308838	0.355699947934351	1049.05689982013	0.0507363939072983	0.051345985713984	0.971606929680945	0.324279742028007	0.53439197975825	PDDC1	347862
ENSG00000163378	1005.2350655825	0.0559547160914394	0.0845124651848789	0.441633068713429	0.506335294039767	0.998939509339485	1005.2350655825	0.0738131668889162	0.0670042165022263	1.22595544199555	0.268195052660102	0.645116623644222	1005.2350655825	-0.083983572662874	0.0839529632950139	0.988203675921795	0.320181808441868	0.863951343433406	1005.2350655825	0.0249912399099192	0.0853152290573817	0.0860816163622076	0.769218956933726	0.999526116995235	1005.2350655825	-0.0150911451878435	0.0649510245111776	0.0538834202033627	0.816438578128791	0.94211331888774	1005.2350655825	0.0166354266715527	0.0592688154238683	0.0790437029366444	0.778597561706745	0.926655425371875	1005.2350655825	-0.0339676136860046	0.0649343948758625	0.272204278896027	0.601856941705427	0.89349410835131	1005.2350655825	0.0689715603256577	0.0581833310467312	1.41323891609397	0.234519458058176	0.57794708766416	1005.2350655825	0.0843023601536042	0.0576410403338295	2.1518735957884	0.142396028573173	0.428628056532795	1005.2350655825	0.047734900551234	0.0646009713456406	0.548191926551681	0.459057414457214	0.943535807080894	1005.2350655825	0.0408055648850133	0.0560147871699235	0.531866649388235	0.465823136899426	0.71258292439203	1005.2350655825	-0.000290747588224463	0.058261931713426	2.48416570229892e-05	0.996023247671076	0.999146737298412	1005.2350655825	0.0265600833701212	0.0562287782548247	0.22344457439948	0.63642776669501	0.829981360599857	1005.2350655825	0.0890690444347639	0.0544712823231884	2.67909982531404	0.101673186121271	0.310909944461518	1005.2350655825	0.0551185468898673	0.0562517823653595	0.959114000989416	0.327410205586827	0.5374454608842	EOGT	285203
ENSG00000048707	2274.28768067368	0.0551909013001168	0.0582166762723261	0.905514912369483	0.341307251818215	0.998939509339485	2274.28768067368	-0.0377462039141754	0.0468910723998913	0.646205996072183	0.421472409865214	0.76232778407199	2274.28768067368	0.0460723518661452	0.0583315438855139	0.627287023087433	0.428352201357801	0.898722602303833	2274.28768067368	0.0151204122895167	0.0592907598852193	0.065169672552031	0.79850413208294	0.999526116995235	2274.28768067368	0.0596931160661971	0.0437445905736848	1.86984261310329	0.171493106312132	0.567575982365172	2274.28768067368	-0.00562537880751834	0.0411694623559271	0.018688374576584	0.891263637355967	0.969279942707668	2274.28768067368	0.0360956463858704	0.0447457139462129	0.6528624988091	0.41909111691262	0.824429552117235	2274.28768067368	-0.021265074876512	0.0410699555031263	0.267404158927604	0.605078423789793	0.8413924711979	2274.28768067368	-0.00105851854485917	0.0412833641432752	0.00065782528059799	0.979538016580564	0.99216645438413	2274.28768067368	0.0415036764746332	0.0446299026985133	0.868370371392359	0.351406854089762	0.898730483291806	2274.28768067368	0.0200725106049008	0.0390226530322818	0.264870560430381	0.606793586873152	0.808659642027951	2274.28768067368	0.0556106408328001	0.0392177179357799	2.01501095391279	0.155750146099629	0.416404696432046	2274.28768067368	0.00165597737296778	0.0391234216829857	0.00179185339760579	0.966235399499152	0.986647901096111	2274.28768067368	0.00584882914731529	0.039242969492742	0.0221967645972541	0.881564848468817	0.948241400439194	2274.28768067368	0.0283974383509604	0.0392770200703389	0.521862853055779	0.470048121910112	0.669870341101553	VPS13D	55187
ENSG00000114416	1913.23511824904	-0.00231265759766538	0.0572166160388335	0.00163403267924878	0.967755758291622	1	1913.23511824904	-0.0587848953565026	0.0444708697237675	1.73981152603784	0.187162709408583	0.561764996139075	1913.23511824904	0.0291287967114461	0.0567331036900272	0.264472542350404	0.607063974350751	0.946093836510774	1913.23511824904	-0.0934486322855263	0.055067220430107	2.84525094609609	0.0916442839682203	0.999526116995235	1913.23511824904	0.0158750382647108	0.0434994789747708	0.133288261876203	0.715046726037311	0.899473642103451	1913.23511824904	-0.0300087738721357	0.0394164926534879	0.579782643876797	0.446397530201541	0.767214635485149	1913.23511824904	-0.0362508820339366	0.04328015851104	0.698927727085106	0.403144228194661	0.815316998654948	1913.23511824904	-0.0897019267967849	0.0363834750061652	6.05833383137866	0.013840820858974	0.14126368910796	1913.23511824904	-0.0457217015754612	0.0390661259245181	1.36821109759768	0.242119479796901	0.547414505977894	1913.23511824904	-0.0552024202614991	0.0427313432313457	1.66081705824541	0.197493042404691	0.800803148099746	1913.23511824904	-0.0284924556329124	0.0375640563538969	0.576062146356321	0.447859986547659	0.699342105252999	1913.23511824904	-0.0302321166726941	0.0388062345667881	0.605630099259997	0.436437915311119	0.689801699286738	1913.23511824904	-0.0683131134310371	0.0357354416812519	3.65836187946309	0.0557884585870323	0.232293645648558	1913.23511824904	-0.0825062462060135	0.0349391442559506	5.57858888507775	0.0181813664818331	0.112014288897725	1913.23511824904	-0.0725100884413496	0.0360944807832941	4.05116647107417	0.0441408341997378	0.142793253491478	FXR1	8087
ENSG00000183963	3929.55348559507	0.065826123931441	0.0793901325987981	0.693993807576533	0.404809251707957	0.998939509339485	3929.55348559507	0.0570225775179609	0.0636863559659964	0.808466159342515	0.368574120040431	0.726996328154927	3929.55348559507	0.164932620724367	0.0746618197550355	5.00763692666425	0.0252357318473146	0.444393984698835	3929.55348559507	0.0700394332331534	0.0794971899014243	0.784562595305147	0.375749358116841	0.999526116995235	3929.55348559507	0.137376859250275	0.0563919532206251	6.00837115706867	0.0142381647238327	0.253398057559655	3929.55348559507	0.12712856549605	0.0514528112909728	6.15655876626232	0.0130925681057841	0.143841322567601	3929.55348559507	0.13947375281913	0.0563860123792667	6.21176450986434	0.0126904074280559	0.279896034788979	3929.55348559507	0.0787019335432719	0.0543075540416394	2.10223578356306	0.147083928487273	0.465971872067195	3929.55348559507	0.076119484807752	0.0544605406164591	1.96796470825387	0.160664062513522	0.453936918141654	3929.55348559507	0.0799899867551364	0.0597888377409399	1.80560857531634	0.179035921687305	0.785566461194082	3929.55348559507	0.147764314111642	0.0467150529569841	10.0246246891587	0.00154461146759955	0.0243796653981759	3929.55348559507	0.145356199574974	0.0488491194842406	8.91966348362433	0.00282116490215058	0.0695293249188925	3929.55348559507	0.150221340534518	0.0464967792296784	10.4145810319235	0.00125024216582858	0.0181047224415283	3929.55348559507	0.102469105062712	0.0502694617221379	4.1523860591322	0.0415758986238269	0.185214284956909	3929.55348559507	0.192755335212219	0.0426779043407793	20.1776726460005	7.05718605198517e-06	0.000135791360831737	SMTN	6525
ENSG00000121361	0.0418093763934387	-0.146363275214527	4.44119164140359	0.00411495354339664	0.948852458761241	0.998939509339485	0.0418093763934387	0.578223323085198	3.58062562141466	0.0848086493962157	0.770883643792391	NA	0.0418093763934387	-0.212089695446654	4.44119164140359	0.00605952794663978	0.937952965174815	NA	0.0418093763934387	-0.0626614418144487	4.44119164140359	0.00171288819421278	0.966987333796029	0.999526116995235	0.0418093763934387	-0.210538760687781	3.40369885217145	0.01181902600052	0.91342827131549	NA	0.0418093763934387	0.33445465450728	3.12048512867216	0.0436479732332344	0.834509930827123	NA	0.0418093763934387	-0.161376159973823	3.40369885217145	0.00895142172812768	0.924623054981596	NA	0.0418093763934387	0.408223686083553	3.12048512867216	0.053040217662307	0.817855071414724	NA	0.0418093763934387	0.366902161934042	3.12048512867216	0.04775088805766	0.827024159512061	NA	0.0418093763934387	-0.122771488809873	3.40369885217145	0.00676831551162493	0.934432190751535	1	0.0418093763934387	0.239741893848626	2.98386242689666	0.0256677862134396	0.872714319578542	NA	0.0418093763934387	-0.199800674540605	3.05914430519861	0.016477274788306	0.897861047821726	NA	0.0418093763934387	0.277524306341312	2.98386242689666	0.0297722562887142	0.863007995203288	NA	0.0418093763934387	0.307192745131749	2.98386242689666	0.0329524012778268	0.855953186600415	NA	0.0418093763934387	0.222260920211446	3.05913714812404	0.0181514553662243	0.892827458351054	NA	KCNJ8	3764
ENSG00000132635	130.186946008977	0.0251360667406171	0.131380802271642	0.0364078570021888	0.848675683758798	0.998939509339485	130.186946008977	0.032615694773874	0.104614792008823	0.0963544408338635	0.75624910148537	NA	130.186946008977	0.0142447748123799	0.1308724474556	0.011858623705109	0.913283941796484	0.99457568218419	130.186946008977	0.14529276685874	0.128910858763229	1.28654464338712	0.256685706666252	0.999526116995235	130.186946008977	0.0230967064783315	0.100362853648178	0.0528377778596791	0.818196911321904	NA	130.186946008977	0.0319338812349343	0.091496478568962	0.121771698044085	0.727120827795595	0.906021825886166	130.186946008977	0.0947255250388646	0.0990044962094761	0.918371790167782	0.337902850468774	0.777643216926567	130.186946008977	0.0978566006203429	0.0902683612960895	1.16780144455413	0.279853445358672	0.622586159175911	130.186946008977	0.0374436425963915	0.0917192408609747	0.165212943186532	0.684401739456772	0.862867546221782	130.186946008977	0.100729980146617	0.0992915899301547	1.03342884722673	0.309354688465383	0.877505871803931	130.186946008977	0.0408105096958392	0.0876979046876312	0.216141805407631	0.641995525950844	0.83179529609644	130.186946008977	0.0886388279489236	0.0890376126614511	0.991181917801384	0.319453674943931	NA	130.186946008977	0.0968494847417965	0.0861490390665886	1.2590902413001	0.261823365758278	0.548186078859586	130.186946008977	0.101685523269897	0.0864313962559003	1.37339311833125	0.241229753498956	0.495749788892745	130.186946008977	0.11496978175157	0.0881948848999137	1.68981195764042	0.193625759144947	0.383537084518145	PCED1A	64773
ENSG00000214021	555.315826434577	0.0642958009055964	0.0999300576020541	0.416699892751978	0.518588343780762	0.998939509339485	555.315826434577	0.064443322033605	0.0797838887290755	0.655441751417982	0.418173803866808	0.761154866203629	555.315826434577	0.00824524559042407	0.100387474253833	0.00675530384467038	0.934495104168779	0.995534542468051	555.315826434577	0.163683142508802	0.0969180846103359	2.90934894046961	0.0880674199023631	0.999526116995235	555.315826434577	0.0428201619862103	0.0764691465004957	0.314665662582343	0.57483116126336	0.834696146490367	555.315826434577	0.0537722815711117	0.0695454663843855	0.596140214733623	0.440054510084471	0.762876476878306	555.315826434577	0.102688563586637	0.0750369187386365	1.88933498934733	0.169276947331326	0.650728707521291	555.315826434577	0.132155329261983	0.0665748727933176	3.9472189307981	0.0469488978738673	0.270575796631851	555.315826434577	0.0811925311662682	0.0688447645955731	1.39681047594132	0.237258331691727	0.543533094999832	555.315826434577	0.135143876954749	0.0736153288160543	3.40254200100929	0.0650960295051624	0.659615166765924	555.315826434577	0.0790032429139971	0.0654906855066285	1.45133969274701	0.228313109088829	0.497741215618471	555.315826434577	0.114081292739114	0.0663052731459585	2.97363960711363	0.084631250856153	0.306572388305452	555.315826434577	0.126596610488833	0.0634226921810255	3.95641500653306	0.0466930459467823	0.210896154442786	555.315826434577	0.15166592548921	0.0620018226256148	5.97030767872502	0.0145487421148111	0.0974105900416564	555.315826434577	0.166564567141669	0.0621717792804567	7.09149613435648	0.00774505630079049	0.0404989585194007	TTLL3	26140
ENSG00000100902	250.625572772852	-0.280740721817691	0.120355188879885	5.29342685165022	0.0214060575466677	0.998939509339485	250.625572772852	-0.0618008895453401	0.101137099156067	0.370571899726883	0.542692698731517	NA	250.625572772852	-0.051096546247425	0.126428598125399	0.162168127178916	0.687168169153375	0.963208950685709	250.625572772852	-0.0984268427370088	0.127347773779367	0.590338776643307	0.442288145788908	0.999526116995235	250.625572772852	-0.188907753946902	0.0923330255461528	4.13199236356292	0.0420797810263641	0.362611262292309	250.625572772852	-0.0720935807937109	0.0876910597035224	0.673291101028099	0.411906527239029	0.745729378566081	250.625572772852	-0.0870487908567557	0.0964176155276035	0.807934285599742	0.368731685382172	0.792535312912394	250.625572772852	-0.0941803051385824	0.0873406693228631	1.15896339069201	0.281680627844692	0.623956420940502	250.625572772852	-0.179522634390267	0.083564175171846	4.56130569644188	0.032702132897073	0.223588281129387	250.625572772852	-0.217862548489616	0.0915320937492309	5.57854511705074	0.0181818208786454	0.58352844740454	250.625572772852	-0.18520069558688	0.0784339163888995	5.55886350604027	0.0183873471792634	0.118268905050436	250.625572772852	-0.196231970605123	0.0812486560551438	5.78740880172251	0.0161413640936798	0.140906949484841	250.625572772852	-0.108556514737735	0.0824072965431581	1.73607680273324	0.187636690488201	0.458585764463775	250.625572772852	-0.20455295325353	0.0774273576357289	6.96193023969749	0.00832621593253263	0.0696079030647034	250.625572772852	-0.23508417070843	0.0760995337766411	9.6049601716615	0.0019405248560136	0.0137178485693428	PSMA6	5687
ENSG00000156466	40.2841899725308	0.133195478749878	0.256758700533348	0.270432458999579	0.603041822618757	0.998939509339485	40.2841899725308	-0.11875882236946	0.207930800144509	0.324403474486303	0.568973258039881	NA	40.2841899725308	0.361483320362743	0.246120792727394	2.21584286065564	0.136600440260974	0.741984890111624	40.2841899725308	-0.549390254751352	0.259171520832763	4.36354551056323	0.0367158142421168	0.999526116995235	40.2841899725308	0.298739084829796	0.190021461826311	2.49781435316805	0.114004417073239	NA	40.2841899725308	0.103625961946353	0.179891242004391	0.335210612319827	0.562606880196722	0.833093618117472	40.2841899725308	-0.0465563653083208	0.199258432632399	0.0540906375165662	0.816092265392691	0.955080122934707	40.2841899725308	-0.330904538116358	0.176213872318028	3.49451432507385	0.0615724662159614	0.307065786061828	40.2841899725308	-0.0222503051356968	0.181612557406032	0.0149594641178794	0.902654393132433	NA	40.2841899725308	-0.20711860796061	0.198278327370862	1.07390256985389	0.300065608562432	0.870954473322893	40.2841899725308	0.158050858147033	0.171291041480956	0.854714395341375	0.355222070251004	0.623787520260608	40.2841899725308	0.0281366947534441	0.178234383542321	0.0247311114300999	0.875038931471624	NA	40.2841899725308	-0.116737977752743	0.172672872319291	0.457909520032047	0.498602585688475	0.746079390644066	40.2841899725308	-0.234948298120893	0.169953802572608	1.90056030137325	0.168015616897039	0.408426862701259	40.2841899725308	-0.0580206880908945	0.176832596383897	0.107595498894284	0.742898409511053	0.867295118048694	GDF6	392255
ENSG00000100033	0.223269062583466	0.576605800005691	3.260317585009	0.0537802824614388	0.816611209070785	0.998939509339485	0.223269062583466	-1.08596996087546	2.62941112066322	0.230681491877597	0.631018972345264	NA	0.223269062583466	-0.904568460366229	3.27626043264257	0.124092287158525	0.724637770333502	NA	0.223269062583466	0.596438986553438	3.25393738438138	0.0377304696768661	0.845985359660826	0.999526116995235	0.223269062583466	-0.103488410438836	2.51187155991839	0.00151780031161053	0.968923111515725	NA	0.223269062583466	-1.21407511310522	2.27365048742314	0.420485517233999	0.516694879994654	NA	0.223269062583466	-0.129753518442392	2.50711155174051	0.00561280504979322	0.940279432754754	NA	0.223269062583466	-0.400241045509252	2.29028489448971	0.0430745433961093	0.835584974432566	NA	0.223269062583466	-0.398917242347858	2.28986235312615	0.0304610944732175	0.861448114960596	NA	0.223269062583466	0.803784797708782	2.49082060787588	0.143242087631378	0.705078976862256	0.993136121373227	0.223269062583466	-0.758186248891273	2.16865867344354	0.147161021851119	0.701263285818273	NA	0.223269062583466	0.223372993958249	2.24551478789597	0.013601630582194	0.907156410515457	NA	0.223269062583466	-0.729426375310272	2.16940802229778	0.16899678169289	0.681004942765327	NA	0.223269062583466	-0.0749229489639785	2.17965647347805	0.000233806010065507	0.987800248805304	NA	0.223269062583466	-0.473451408383031	2.20430091815019	0.0619349678285062	0.803463376320698	NA	PRODH	5625
ENSG00000204220	288.951504265488	-0.0522441922183187	0.115855712631573	0.201842735285538	0.653237536634717	0.998939509339485	288.951504265488	-0.0519858067673314	0.0924841437207546	0.312799852554349	0.575967144568348	NA	288.951504265488	0.0824796638882972	0.114239280637594	0.526451072130953	0.468102735880736	0.914092723241443	288.951504265488	-0.0601543211063647	0.116509619606822	0.264805617436934	0.60683768735013	0.999526116995235	288.951504265488	0.0193161290956184	0.0884426750397852	0.0478594092770095	0.826830826191474	0.947120327701092	288.951504265488	0.00241609855211832	0.0808796783499295	0.000893636829118805	0.976151783196962	0.99387768406447	288.951504265488	0.0152977112382958	0.0887361018704809	0.0297557460036728	0.863045609748413	0.969392062166539	288.951504265488	-0.068881670858778	0.0801784973422091	0.732506841701422	0.392071828433894	0.715531086891856	288.951504265488	-0.0654179672785833	0.0802344933715324	0.658029583123721	0.417256437552731	0.695206421034493	288.951504265488	-0.0656869726329112	0.088291018880414	0.550840261792132	0.457974566763597	0.943264875453449	288.951504265488	-0.0210405996937863	0.0770945750509242	0.0743882868777632	0.785051422427588	0.905019713484151	288.951504265488	-0.0120471230171707	0.0794932810528867	0.0230021758075623	0.879451414436786	0.95324697816127	288.951504265488	-0.0242238826055896	0.0770119081738148	0.0988223655750176	0.753247444293076	0.892423142497551	288.951504265488	-0.0864196890859019	0.0757305511108855	1.29368871318974	0.255369279039077	0.511470465424364	288.951504265488	-0.0499218605873854	0.0778332056075568	0.411608870511373	0.521154033789098	0.711365822207673	PFDN6	10471
ENSG00000109670	629.719239265499	0.0517302517491309	0.0859458037663494	0.364321739362367	0.546115793969625	0.998939509339485	629.719239265499	-0.0562176987835592	0.0686614146831075	0.664851688332135	0.414852322076624	0.75793917684645	629.719239265499	-0.202204660133176	0.0798593499655434	6.26017486965509	0.0123482014549351	0.332888056728229	629.719239265499	-0.0651385455709705	0.0864752641438999	0.56205120623531	0.453434959071768	0.999526116995235	629.719239265499	-0.0836054528233146	0.0645944255788493	1.66304787659703	0.197192307655767	0.592990368334366	629.719239265499	-0.13897675596643	0.0556176936640602	6.18868779058164	0.0128569486474347	0.141851728588491	629.719239265499	-0.154839263892248	0.0610517388244212	6.34734406186459	0.0117557167134441	0.273164030200102	629.719239265499	-0.074398078365318	0.0591320220079178	1.5715232689393	0.20998593598266	0.549497623078558	629.719239265499	-0.0167692976973401	0.0603499608867338	0.07688816507806	0.781559623573131	0.91272885378725	629.719239265499	-0.00654436224781909	0.0662923200821642	0.00973506821298997	0.92140310844074	1	629.719239265499	-0.102565245785661	0.0548132062785287	3.48918071288915	0.0617711484543508	0.242169743191705	629.719239265499	-0.0974995198719759	0.0569818519541944	2.91549498084538	0.0877324897232748	0.311314984176679	629.719239265499	-0.154698540616701	0.0511504697366695	9.10830329160166	0.00254451785328443	0.0295401271797826	629.719239265499	-0.0440463609351585	0.0570656192438752	0.59345114833377	0.441087675517935	0.679308594033734	629.719239265499	-0.136500388164603	0.0535352171226839	6.50858413819378	0.0107354953573779	0.0514950199576355	FBXW7	55294
ENSG00000176055	122.151503400035	0.057332713052031	0.120617014282714	0.226081733103797	0.634444508512724	0.998939509339485	122.151503400035	-0.126110852013107	0.0945075234399697	1.77355418412094	0.18294283172237	NA	122.151503400035	-0.0987469866118534	0.120599051463292	0.66617162463973	0.414389545602741	0.894768574835113	122.151503400035	-0.141033563033508	0.122499836622044	1.32188086977845	0.250254772173224	0.999526116995235	122.151503400035	-0.0229879390740846	0.0926929833370253	0.0612917014515801	0.804465879911227	NA	122.151503400035	-0.144473264662483	0.0812974562383966	3.15436846654237	0.0757239866779824	0.355987574523742	122.151503400035	-0.138897426109395	0.0914067007299046	2.30176810826259	0.129226821491821	0.592198007157456	122.151503400035	-0.163015752502414	0.0813007288057194	4.01064025633445	0.0452139778448955	0.265865296050633	122.151503400035	-0.0675850609925904	0.0839764805036949	0.647814881246006	0.420895001499419	0.698219404819735	122.151503400035	-0.0453229775147299	0.0933506644384264	0.235603122004818	0.627399965683776	0.984376005811839	122.151503400035	-0.1057987527391	0.0791251753306078	1.7911997461963	0.180780054130929	0.440755671059876	122.151503400035	-0.0825008509002191	0.0826839844783579	0.993930111833436	0.318783714206096	NA	122.151503400035	-0.191613459595748	0.0752935820306436	6.47969622484337	0.0109113630204601	0.0822645910937165	122.151503400035	-0.122003310822907	0.0788685249590019	2.39601701719624	0.121644616210961	0.340625331281437	122.151503400035	-0.172492245573595	0.0783726958471824	4.86458424526731	0.0274134030885859	0.102083072115691	MBLAC2	153364
ENSG00000163879	87.988741871395	-0.0446894328028512	0.222718362089411	0.0398376827018865	0.841798281602035	0.998939509339485	87.988741871395	-0.086629064935593	0.178149596383208	0.237373845427726	0.62610932939246	NA	87.988741871395	0.117530319763423	0.220115421232024	0.288686485998937	0.591063492967332	0.94214662782416	87.988741871395	-0.122407359281212	0.223733489106806	0.291905242941425	0.589002184834627	0.999526116995235	87.988741871395	0.0452417960999939	0.169717307184171	0.070998076133435	0.789889087609647	NA	87.988741871395	-0.00626963262409369	0.155376655604093	0.00163483166505785	0.967747880386043	0.991813772503455	87.988741871395	0.00303241205331363	0.170328593487252	0.00031470254486976	0.985846383940112	0.996842851986591	87.988741871395	-0.125573865684764	0.154467518109058	0.652149252203515	0.419345312344122	0.732958605437415	87.988741871395	-0.0874914465871197	0.154993846649615	0.320139980530598	0.571523533931163	0.799185626398521	87.988741871395	-0.096168966370341	0.170122273126743	0.316460414257904	0.573742611540532	0.975602582436462	87.988741871395	-0.0254803346015139	0.148136956019343	0.0296976983220247	0.86317794221579	0.941857706898957	87.988741871395	-0.0184859497355663	0.152506616147999	0.0146512446716542	0.903657510377478	NA	87.988741871395	-0.0587819252445485	0.147914416043642	0.156249819842287	0.692632952202387	0.859610329065093	87.988741871395	-0.132961617367396	0.146726581523129	0.819649806164989	0.365282574165216	0.617835187597119	87.988741871395	-0.0819556607891413	0.149774128833207	0.298710240509308	0.584692116080921	0.759624762975053	DNALI1	7802
ENSG00000014824	1177.58775249196	0.0554884819664614	0.0645836347494958	0.743875995390795	0.388422080548746	0.998939509339485	1177.58775249196	-0.0131794224069873	0.052261898577582	0.0634535476775113	0.80111845520661	0.942483192277277	1177.58775249196	-0.0659178984783929	0.0642579065076807	1.04237361274926	0.307270074264509	0.860490838232554	1177.58775249196	-0.0743454791271557	0.0647574133449496	1.30509050401201	0.253285473873946	0.999526116995235	1177.58775249196	-0.00509759628292758	0.0499178675803308	0.0104238278859725	0.918679563756749	0.978940811818964	1177.58775249196	-0.0421845636581314	0.0448952038595115	0.881097605780269	0.347901230227183	0.702128844435072	1177.58775249196	-0.0819413121462054	0.0480870593228239	2.87907745224283	0.0897374206413749	0.542317176983076	1177.58775249196	-0.0457635087246859	0.0449467963514795	1.03641502818255	0.308656709750746	0.644055350206187	1177.58775249196	0.0176446893168853	0.0455807748069713	0.149662868010978	0.698857742061848	0.870370592699587	1177.58775249196	-0.00951486239112529	0.0501505986370003	0.035954243551771	0.849610015224917	1	1177.58775249196	-0.0131648870179717	0.0433509610209572	0.0921516522982984	0.761459391321764	0.89498303607089	1177.58775249196	-0.0385793748001628	0.0443669694706875	0.754156183037139	0.385163540458133	0.648426227715554	1177.58775249196	-0.0710578446714451	0.0414708937180859	2.94078362651322	0.0863688228810491	0.301366914072209	1177.58775249196	-0.0164465233724526	0.0434016000402912	0.143652832932219	0.704676271752636	0.855166024444266	1177.58775249196	-0.0479617982605146	0.0431446975245099	1.23924530407521	0.265616551712459	0.47167164724053	SLC30A9	10463
ENSG00000164002	67.346679918563	-0.349346250423054	0.160195669623017	4.68892977611333	0.0303575498705642	0.998939509339485	67.346679918563	0.0648693302765959	0.128842315633437	0.254570037829467	0.613875398304168	NA	67.346679918563	0.117677862621811	0.159851215612684	0.546164857183271	0.45988897945763	0.912524840679491	67.346679918563	0.0237267376350061	0.16459035949425	0.0207983636901758	0.885329608348373	0.999526116995235	67.346679918563	-0.115699847703342	0.124218124076786	0.863793729825034	0.352679216447982	NA	67.346679918563	0.108995764600613	0.112269572400239	0.945976595604577	0.330745539095124	0.68757861848395	67.346679918563	0.0846523228409386	0.12400320190379	0.467730882896291	0.494032924790874	0.859164097713765	67.346679918563	0.061747808513732	0.113605562954918	0.296637445115607	0.58599816041094	0.831327168673986	67.346679918563	-0.104727887777824	0.112894221476942	0.859735645720264	0.353812679809591	NA	67.346679918563	-0.17964661770864	0.123729341226562	2.09199448870882	0.148072646128815	0.752000064874784	67.346679918563	-0.0403862648430079	0.109103743103336	0.137240427835479	0.71103995989211	0.868268549102821	67.346679918563	-0.0813852131540483	0.111882359221683	0.528074769030525	0.467417392994579	NA	67.346679918563	0.111797888846259	0.107988132975779	1.07512055109618	0.299791692225343	0.586441009823643	67.346679918563	-0.0849678323821511	0.10833740213237	0.616602890280234	0.432312481601275	0.671994092267233	67.346679918563	-0.0313626089662331	0.112116655671971	0.0785587404098749	0.779260145557563	0.886773319556327	EXO5	64789
ENSG00000163993	142.163478288455	0.192714658716251	0.399535010294995	0.23829657520406	0.625439133893188	0.998939509339485	142.163478288455	0.628517331689044	0.299328437833343	4.63166546082556	0.0313870817334535	NA	142.163478288455	0.304498764050609	0.396444701269693	0.600870937750358	0.438245916695104	0.902025941288075	142.163478288455	0.206697531227933	0.399731708495392	0.27261883124936	0.60158042376828	0.999526116995235	142.163478288455	0.296653034298712	0.302269801908605	0.974632117815133	0.32352765274689	NA	142.163478288455	0.658982155240221	0.252548386190536	6.90247890429544	0.00860763174674018	0.114606363176471	142.163478288455	0.306998542934127	0.301955317347513	1.03815205098425	0.308251645737312	0.761329878468959	142.163478288455	0.600060366688148	0.257586573700847	5.58392987296497	0.0181260046223909	0.16423990966076	142.163478288455	0.61310876052725	0.257691200025071	5.63627242344899	0.0175925719540725	0.172754671096463	142.163478288455	0.236251825392614	0.304449613653516	0.613759055681726	0.433375959690754	0.935110042453949	142.163478288455	0.745644640236384	0.232674073022853	9.88577003127853	0.00166561814160999	0.0255937848618161	142.163478288455	0.346428928516609	0.268766237665315	1.65928202482888	0.197700291304041	NA	142.163478288455	0.731446868556052	0.232411286893993	9.8081234789982	0.0017374269608498	0.0225816052530184	142.163478288455	0.680283636608585	0.238721976819453	7.97817598403964	0.00473446207218708	0.048558250235517	142.163478288455	0.958239700821318	0.217070000585378	18.1420746918334	2.05020906926349e-05	0.000329283285450291	S100P	6286
ENSG00000115840	230.135459922786	-0.121329635525666	0.108103996646141	1.24602118511194	0.264313772203109	0.998939509339485	230.135459922786	-0.103378881286745	0.0854154534687281	1.44541027514725	0.229265842884373	NA	230.135459922786	-0.0928356986148451	0.108210687491998	0.729457006657526	0.393059250396441	0.888396888496622	230.135459922786	-0.0173261202766317	0.11010619243743	0.0247487886852014	0.874994646815062	0.999526116995235	230.135459922786	-0.124756305211799	0.081144303376629	2.34504118434666	0.12568223996098	0.514470390135107	230.135459922786	-0.123626782141395	0.0731747702237784	2.83764660021393	0.0920789841225691	0.395282655486254	230.135459922786	-0.0643211569706352	0.0832900454910235	0.594398566551035	0.44072324314059	0.836797393622393	230.135459922786	-0.0867508232317646	0.0749527376844003	1.33057886701624	0.248702262859252	0.590532227479366	230.135459922786	-0.137326325640352	0.0725715141327984	3.5545001188172	0.0593841922113495	0.292832400880424	230.135459922786	-0.0804694082696772	0.0831055501427229	0.931943697113638	0.334358365418406	0.88908249892982	230.135459922786	-0.16562690510295	0.0669800231842576	6.11136126101184	0.0134315640933906	0.0977010971480653	230.135459922786	-0.107790593652797	0.0731073606449976	2.16445746706239	0.141234461994194	0.395195127547153	230.135459922786	-0.119758496452814	0.069900809426382	2.93324660692826	0.0867728331563973	0.302468458373915	230.135459922786	-0.132021499738662	0.06934984304851	3.61254992206835	0.0573451306377854	0.224439294999117	230.135459922786	-0.179112181970837	0.067737460230038	7.02189412835202	0.00805190106275118	0.04175285562441	SLC25A12	8604
ENSG00000268738	5.83429259636025	-1.90385521115103	0.904110771071272	3.95763235473453	0.0466592873958598	0.998939509339485	5.83429259636025	0.406692457374649	0.648895198284894	0.402105846415338	0.526003709256614	NA	5.83429259636025	-0.263943926357771	0.825012257660492	0.0877149352737092	0.7671024931545	NA	5.83429259636025	-0.335011240359032	0.837007940916176	0.143395325569799	0.704928661391357	0.999526116995235	5.83429259636025	-1.07950619935377	0.63073199147122	2.48581480076155	0.114876842029128	NA	5.83429259636025	0.248112836877856	0.5715655551903	0.166144596305429	0.683561206647633	NA	5.83429259636025	-0.325718291343622	0.63197751061292	0.249091893770526	0.617715229972726	NA	5.83429259636025	0.193089345387132	0.571994112530687	0.111705621554393	0.738210603340166	NA	5.83429259636025	-0.249192917822042	0.574404299866513	0.183121575019754	0.668704219908289	NA	5.83429259636025	-1.09360453099755	0.636994996370502	2.6183233107769	0.105636008317175	0.712567466944478	5.83429259636025	-0.365873642051245	0.544164137632603	0.396678938092066	0.528809394882036	NA	5.83429259636025	-0.898898872019401	0.553352685266573	2.46544172396918	0.116374982164444	NA	5.83429259636025	0.0825372992437312	0.54790807251249	0.0207733814821154	0.885398022064522	NA	5.83429259636025	-0.359018781511517	0.54484635912601	0.421457600322498	0.516210624719631	NA	5.83429259636025	-0.500188439411346	0.547144114170326	0.776637402244631	0.378171518621677	NA	HSFX2	100130086
ENSG00000268412	4.54153688762002	0.155819304703344	0.513573047672305	0.0924580035671454	0.761075265094219	0.998939509339485	4.54153688762002	-0.0128252118625458	0.412720365081976	0.000982970199032707	0.974988537209708	NA	4.54153688762002	0.255135250861118	0.502390790215806	0.259312689555884	0.610592739864462	NA	4.54153688762002	-0.298194697236311	0.549667951999436	0.30116461692063	0.583153230130172	0.999526116995235	4.54153688762002	0.245796979486094	0.390346441113469	0.397509306930402	0.528378365809221	NA	4.54153688762002	0.123772804996059	0.361262132403962	0.116400266298456	0.732971968654731	NA	4.54153688762002	0.000659505711620462	0.400946462818412	2.7356992688965e-06	0.99868030357367	NA	4.54153688762002	-0.144130571383168	0.367383327397951	0.156005960142153	0.692860675336508	NA	4.54153688762002	0.0673493658118506	0.363640793468503	0.0346916524906362	0.852243263338962	NA	4.54153688762002	-0.0673970876954913	0.405239281353584	0.0278104730211908	0.86755517646299	1	4.54153688762002	0.189957212805038	0.350396614665832	0.29043344301283	0.589942903637104	NA	4.54153688762002	0.0763057943989933	0.359036563820761	0.0452287921758341	0.831583885165139	NA	4.54153688762002	-0.00921116174804157	0.350524922928662	0.000683778331335816	0.979138370061621	NA	4.54153688762002	-0.06010726624562	0.351309014989266	0.02942809918747	0.863794305415318	NA	4.54153688762002	0.0675429293318615	0.36449222358145	0.0335969800738098	0.854566722056514	NA	NA	NA
ENSG00000067248	1028.5148028486	-0.0743348897809503	0.0787439980341627	0.880879802766628	0.347960821754367	0.998939509339485	1028.5148028486	-0.042703780020014	0.0632951584438575	0.454678770581268	0.500121414464063	0.808569180885003	1028.5148028486	-0.0757295649458107	0.0783923957549465	0.922433239500094	0.336836893086716	0.868697221436575	1028.5148028486	-0.0891113512822491	0.0786363727974402	1.26836976118875	0.260072734496563	0.999526116995235	1028.5148028486	-0.0876124215867458	0.0589278024856743	2.19257914831337	0.13867693265825	0.526405000071881	1028.5148028486	-0.0696374440689875	0.0540950436011467	1.64892085148847	0.199105872626168	0.560161978476416	1028.5148028486	-0.096199619033896	0.0586843283048975	2.66308711626425	0.102701231474182	0.556559431945571	1028.5148028486	-0.0755970488503832	0.0539314257154411	1.95904572784008	0.161615412928413	0.488600940297717	1028.5148028486	-0.0684762199373443	0.0542735344301538	1.5924384993765	0.206978085993182	0.510047668891569	1028.5148028486	-0.0953574006858182	0.0588422099139766	2.60128926132597	0.106776821406298	0.713543746740388	1028.5148028486	-0.096206775067836	0.0500748222526831	3.69351883511592	0.0546242610728525	0.2247066414374	1028.5148028486	-0.111770193875183	0.0510733900901782	4.76610314313012	0.0290254530499638	0.187865199279337	1028.5148028486	-0.102776444038633	0.0496010837274848	4.28207921559601	0.0385162050866309	0.188511952517003	1028.5148028486	-0.101499963215617	0.0498511608115261	4.15263730766998	0.0415697305193312	0.185214284956909	1028.5148028486	-0.140858133025108	0.0475451664787385	8.82707987783465	0.00296792927265237	0.0193334398440324	DHX29	54505
ENSG00000206127	13.909116181983	1.01015886873653	0.45320858799207	5.3764566165234	0.020410291482187	0.998939509339485	13.909116181983	0.254311859191859	0.402364329514826	0.407538389298026	0.523221573333197	NA	13.909116181983	0.042600057142998	0.50544123017467	0.00697855247184975	0.933423977362423	NA	13.909116181983	-0.104615701888417	0.512512490455718	0.0379636265111571	0.845516196011159	0.999526116995235	13.909116181983	0.688145151482865	0.363007078059159	3.72057970630013	0.0537457080796296	NA	13.909116181983	0.220428359536809	0.352328142070067	0.392620078821238	0.530925382452482	0.816814637538811	13.909116181983	-0.0322581022204031	0.389337504071227	0.00636140601523039	0.936429392690114	NA	13.909116181983	0.160844062742326	0.353993338444373	0.200236698444229	0.654529857663743	NA	13.909116181983	0.804884848156339	0.324653574613223	6.0837650279679	0.0136429702137277	NA	13.909116181983	0.619021219970815	0.368911480394621	2.91946707686566	0.0875167634835507	0.687367648597942	13.909116181983	0.79796025984819	0.314583775712052	6.29783845346574	0.0120885288029598	0.0918714428605135	13.909116181983	0.547463247786592	0.335487689329698	2.69319001530121	0.100777872530473	NA	13.909116181983	0.171139634306618	0.338524520540537	0.243102061320172	0.621974565397075	0.821244575614131	13.909116181983	0.726413945949367	0.319679546521459	5.06468059423261	0.024418204803824	0.134134391999287	13.909116181983	0.839885880312546	0.328859121116895	6.27814680902597	0.0122235861558651	0.0569123845462699	GOLGA8O	728047
ENSG00000164116	13.9759333081055	-0.307023809043836	0.404659664018477	0.561670089606309	0.453588119713094	0.998939509339485	13.9759333081055	0.601089157261304	0.291809850900283	4.43117382617208	0.0352882310257806	NA	13.9759333081055	0.534223981370071	0.372543864705063	2.13076998587914	0.144368219443447	NA	13.9759333081055	0.0192492398763722	0.400228325904627	0.00222247031649658	0.962399189868667	0.999526116995235	13.9759333081055	0.188428108237971	0.299858137224937	0.393462548931865	0.53048493134007	NA	13.9759333081055	0.772663109080477	0.242182468334477	10.407689856082	0.00125491634412686	0.0350687872648987	13.9759333081055	0.355056206796568	0.296020412944056	1.43803172883889	0.230458115217637	NA	13.9759333081055	0.505692538798068	0.264051261462012	3.6847639513185	0.0549117436554868	NA	13.9759333081055	0.361420154303896	0.268870148725362	1.8402619235691	0.174920251309407	NA	13.9759333081055	-0.163777738131648	0.306502552007332	0.278514597578038	0.597676458828534	0.979484875150469	13.9759333081055	0.631046268156623	0.246919891255399	6.55112540101729	0.0104817839431828	0.0839359511554792	13.9759333081055	0.164197573871402	0.271767927687581	0.361249687924953	0.5478130087109	NA	13.9759333081055	0.768551981124612	0.241117463815045	10.1348806255558	0.00145489665397703	0.0200711271529017	13.9759333081055	0.352694954870504	0.260796010175491	1.82717860891924	0.176461157936371	0.419075636329771	13.9759333081055	0.713145987493549	0.259184490098578	7.4818074668525	0.00623254758321583	0.034277760694523	GUCY1A3	2982
ENSG00000158104	3.05487334133557	-0.868857342092315	0.93357595437799	0.827416939419294	0.363020512897748	0.998939509339485	3.05487334133557	-0.0618952094442061	0.698553374451929	0.00723104007511211	0.932233150157776	NA	3.05487334133557	-0.523426374584218	0.903659687920229	0.329332487883619	0.56605240798632	NA	3.05487334133557	0.6490046066646	0.839898592225561	0.5836540726946	0.44488359486835	0.999526116995235	3.05487334133557	-0.792352975148545	0.690174574209887	1.26133318192859	0.261398888239919	NA	3.05487334133557	-0.292344590194188	0.613132353756896	0.215505128280711	0.642486337358192	NA	3.05487334133557	0.134834429381793	0.665636342440076	0.0399801941871658	0.841519310700367	NA	3.05487334133557	0.323961707133984	0.605337099160637	0.257423867563404	0.611895541839813	NA	3.05487334133557	-0.414761410125781	0.614452755239485	0.432656885366669	0.510688126618735	NA	3.05487334133557	0.00111111179950889	0.670587990881404	2.92776610422152e-06	0.998634763034554	1	3.05487334133557	-0.588361074272785	0.58082032543968	0.990425816584349	0.319638323470318	NA	3.05487334133557	-0.233246100176694	0.603109701320599	0.143313917848758	0.70500850511038	NA	3.05487334133557	0.0670866012237051	0.583795721725226	0.012158916536805	0.912197249347274	NA	3.05487334133557	-0.0422548834273333	0.584236322255884	0.0048630250748829	0.944404270584845	NA	3.05487334133557	-0.274363956089682	0.593944832593239	0.201733419420123	0.653325302935168	NA	HPD	3242
ENSG00000182854	0.213947312247358	-0.716522308221481	3.9961138349368	0.0588384518606553	0.808341323277476	0.998939509339485	0.213947312247358	0.336488837575272	3.22121738943955	0.0465905760691605	0.829105839750387	NA	0.213947312247358	0.418190987850332	3.97341911514074	0.0166719043876107	0.89726291128948	NA	0.213947312247358	-0.627775809545453	3.99474314380072	0.0505771197738554	0.822062068208965	0.999526116995235	0.213947312247358	-0.0604506443105409	3.05320116667041	0.00189517044744392	0.965276216515074	NA	0.213947312247358	0.455552785145531	2.78444261976183	0.0825441213343368	0.773878850082242	NA	0.213947312247358	0.0101725431943193	3.04790196890298	-0.000327187577337185	1	NA	0.213947312247358	-0.032841266927249	2.7815900119914	-0.00245909812583989	1	NA	0.213947312247358	-0.109222140893637	2.78308525706292	-0.00832172813424492	1	NA	0.213947312247358	-0.766543512302727	3.0421895427057	0.122442948681282	0.726399871234911	0.994685459557631	0.213947312247358	0.149773177366766	2.63680043839606	0.0176577318158877	0.894286387451867	NA	0.213947312247358	-0.285250936422377	2.72346589814111	0.0298610284011716	0.862805934075044	NA	0.213947312247358	0.206950952626729	2.63914906533476	0.024105851563025	0.876615881506341	NA	0.213947312247358	-0.388875476386964	2.63091227287867	-0.000525143412687612	1	NA	0.213947312247358	-0.0770568375895032	2.64275964715255	-0.00348081787096888	1	NA	OR4F15	390649
ENSG00000204688	0.163459125870718	-0.486684392123675	4.36036735883436	0.0480127158489658	0.826558097631855	0.998939509339485	0.163459125870718	-0.793259369285965	3.51449822366682	0.13091002901055	0.717490349493699	NA	0.163459125870718	-0.552410886637401	4.35013568938158	0.0546430032010257	0.815172524201217	NA	0.163459125870718	-0.402982500915838	4.35829229008704	0.0394442027189967	0.842571236537457	0.999526116995235	0.163459125870718	-0.61348942150071	3.33366781751725	0.118381394917346	0.730796670754863	NA	0.163459125870718	-0.884962947259927	3.04337835959162	0.223201269297437	0.636611463115483	NA	0.163459125870718	-0.563768240753317	3.32893557091643	0.108816926994681	0.741495088413551	NA	0.163459125870718	-0.809580521501843	3.04129251027008	0.205253473079527	0.650513397158264	NA	0.163459125870718	-0.851805312495707	3.0421925165382	0.215754185946516	0.642294235144682	NA	0.163459125870718	-0.52472567003766	3.32832508500695	0.101577800316619	0.749944365243525	1	0.163459125870718	-1.03045368787878	2.88090791820022	0.345347759169549	0.5567585394551	NA	0.163459125870718	-0.694875419693103	2.97615157349678	0.195112191474816	0.658695412652489	NA	0.163459125870718	-0.993045760278952	2.88301700734973	0.332774733250474	0.564029774504391	NA	0.163459125870718	-0.963677349014622	2.88123404827372	0.324384093338463	0.568984800864134	NA	0.163459125870718	-1.27243280553194	2.89171541457334	0.517362863676421	0.471968782270816	NA	OR2H1	26716
ENSG00000214063	1011.22006024489	-0.0427346430271756	0.0902739380210858	0.222659792724244	0.637020720294058	0.998939509339485	1011.22006024489	0.0424029185031953	0.0721722311373587	0.344872057528505	0.557030387597414	0.839888816627966	1011.22006024489	-0.0659367608576032	0.089695921477927	0.534802915114028	0.464594583924683	0.912524840679491	1011.22006024489	0.0950773974444033	0.0892242636386627	1.14874892937689	0.283811195695365	0.999526116995235	1011.22006024489	-0.0634979151096231	0.0682799129186814	0.860176220005769	0.353689382369114	0.717522704285814	1011.22006024489	0.000427956050707483	0.0630871877785396	4.59108754284898e-05	0.994593769910703	0.998894051806549	1011.22006024489	0.0187127484874708	0.0691356942219915	0.0732354047456738	0.786682998706241	0.948121837395269	1011.22006024489	0.0798285460030978	0.0616298568765313	1.67741787611789	0.195267909632852	0.530341972351295	1011.22006024489	0.0116755633293521	0.0631239809350719	0.0339092859103403	0.853899907748645	0.943333281756189	1011.22006024489	0.0318891973742893	0.0690027186770398	0.214212541722816	0.643485503384308	0.988163873694581	1011.22006024489	-0.0187935101058531	0.0598948632963656	0.0977506055428421	0.754545878073437	0.891485828332098	1011.22006024489	-0.00493925008504254	0.0618876795467804	0.0063709086668382	0.936382030276538	0.976510751213432	1011.22006024489	0.044156647655449	0.0594787610307753	0.549383521367986	0.458569696404856	0.718182950846019	1011.22006024489	0.0546756312708448	0.0593393203114103	0.842358934105334	0.358722984894821	0.611955383276117	1011.22006024489	0.026510187975422	0.0603394746788453	0.191571691648278	0.661611718917652	0.812991006626345	TSPAN4	7106
ENSG00000166669	33.5329738183586	-0.199442672217021	0.229562388134859	0.740771048093194	0.389413995831637	0.998939509339485	33.5329738183586	-0.053526718215423	0.181318489687786	0.0869549932296252	0.768084541817263	NA	33.5329738183586	-0.362607673723274	0.228543640312761	2.50842803858487	0.113238836970722	0.702383286249895	33.5329738183586	0.102097305335262	0.227451151671034	0.200747596597949	0.654118083115287	0.999526116995235	33.5329738183586	-0.324274636577588	0.170285600896369	3.60102918744496	0.0577438125277977	NA	33.5329738183586	-0.209361339932977	0.156582955025749	1.77922409115189	0.182244632442422	0.53999688281042	33.5329738183586	-0.141949690045069	0.174627057517568	0.659350683483069	0.416789270034684	0.823830779206298	33.5329738183586	0.00904140884127944	0.159245462378739	0.00319506404011349	0.95492366187285	0.989213989784698	33.5329738183586	-0.133818717176365	0.158113117690113	0.71580996956834	0.397521763892968	NA	33.5329738183586	-0.0511167678616704	0.175260505823855	0.0843444958181294	0.771493997505599	1	33.5329738183586	-0.274162731072637	0.146379612443471	3.51329089999393	0.0608784165699969	0.240363541235709	33.5329738183586	-0.204032910962048	0.15395712093456	1.75453973582151	0.185307040689907	NA	33.5329738183586	-0.144463510232518	0.15059703916109	0.916486212037398	0.338399272786696	0.622144524216848	33.5329738183586	-0.0761642625330955	0.151870100093857	0.251295797235258	0.616164141144673	0.79948075600913	33.5329738183586	-0.236454151500309	0.150911432778667	2.46927713645525	0.116091304074304	0.274926683806045	ATF7IP2	80063
ENSG00000058091	405.230837456139	-0.05425425193711	0.0840102204257763	0.415146195154023	0.519368989136072	0.998939509339485	405.230837456139	-0.00488950934129753	0.0670951425642936	0.00528267877302824	0.942059141653961	0.982624609422007	405.230837456139	0.142955077368258	0.079310204333342	3.2953887868461	0.0694746590239448	0.610504849625535	405.230837456139	-0.0737169464653055	0.0843411135822538	0.757751380428658	0.384033139736842	0.999526116995235	405.230837456139	0.0556196642890847	0.063393624793767	0.773012711573415	0.379286656515665	0.731089698167326	405.230837456139	0.0692012924115279	0.0573329431059464	1.45433262237776	0.227834016952505	0.595472150395456	405.230837456139	0.0456808882275466	0.0638606893227123	0.51295291199699	0.47386334953875	0.849573267855927	405.230837456139	-0.0388450706034173	0.0584233312911813	0.441593957439011	0.506354121671737	0.788613444081441	405.230837456139	-0.0300959624148146	0.0585568283564315	0.263381561386154	0.607806436866253	0.819698193255366	405.230837456139	-0.0746466386818234	0.0636176559484318	1.36783986169337	0.242183372312757	0.836785837457327	405.230837456139	0.039866560439672	0.0556447718838756	0.512161144662514	0.474204806720387	0.717630562313114	405.230837456139	0.0116935452727677	0.0577219849507444	0.0409908596931245	0.839555566200062	0.934047036111665	405.230837456139	0.0317873842519906	0.0556740653701589	0.325837881085704	0.568120233908413	0.789318365548818	405.230837456139	-0.0595510281593621	0.0552005516125038	1.16465343644461	0.280502545090851	0.538198796865358	405.230837456139	0.00812755891716656	0.0570395398515151	0.0202954380675351	0.886715046702644	0.944955289700738	CDK14	5218
ENSG00000188215	366.447827386988	0.0960989287018852	0.123732402300029	0.610745836624972	0.434507127614096	0.998939509339485	366.447827386988	0.219601598080387	0.0929011388224277	5.69896314658575	0.0169749379230754	0.227591293254978	366.447827386988	0.237283928334733	0.117237643202435	4.23313122141883	0.0396422423655356	0.513177804741301	366.447827386988	0.034644345919414	0.125346233113323	0.0768370750827216	0.781630368912952	0.999526116995235	366.447827386988	0.199441368240732	0.0890905299875726	5.10106390641073	0.0239111731695815	0.309517902589583	366.447827386988	0.291237882118357	0.0720757313867512	16.4945444680176	4.87902600111313e-05	0.00378788732383394	366.447827386988	0.164611839975999	0.0913132218245406	3.30196210704759	0.0691971819181784	0.509337568715231	366.447827386988	0.189151397011118	0.0813488537979134	5.43578627376843	0.019728207108528	0.170958110477905	366.447827386988	0.218315013541229	0.0793200382604169	7.65345921015273	0.0056663564861171	0.108476304917404	366.447827386988	0.0774221902758342	0.0947468242781745	0.672266086698642	0.41226266002335	0.927678121057166	366.447827386988	0.318611408725107	0.0643052363905336	24.5370704457704	7.28938312367239e-07	7.10475422265675e-05	366.447827386988	0.180751139482198	0.0800143232432919	5.14502461859178	0.0233130798392023	0.169653562287956	366.447827386988	0.291091620545723	0.0677403382994722	18.393947078874	1.7962768656995e-05	0.000674179927363318	366.447827386988	0.220539459270901	0.0748973737572169	8.65146618414843	0.00326798275961098	0.0382477140857537	366.447827386988	0.365246404252661	0.0605360723782111	35.8851052355018	2.09302662947307e-09	8.8229122534711e-08	DCUN1D3	123879
ENSG00000122417	1067.00176579963	0.069154081946429	0.0654057287094695	1.12606615037782	0.288615994257436	0.998939509339485	1067.00176579963	-0.0262570048167405	0.0531331934706489	0.243868124558958	0.621426204419313	0.873988287037976	1067.00176579963	-0.031699404112879	0.0663190546024022	0.227402168095352	0.633456807952794	0.951498155813024	1067.00176579963	-0.0386109467547497	0.0668049523072792	0.332069381664326	0.564443094428361	0.999526116995235	1067.00176579963	0.0226363225111386	0.0507008490817983	0.199486037109352	0.655136022249668	0.867961941643011	1067.00176579963	-0.0356357499044623	0.0460297619395759	0.597498516292148	0.439534050225674	0.76260051238803	1067.00176579963	-0.0411100180075659	0.0505884116467403	0.658024794226435	0.41725813241683	0.823830779206298	1067.00176579963	-0.0387566591366226	0.0460560394198189	0.70712679194753	0.40039930061357	0.71952357469347	1067.00176579963	0.0144805642621123	0.0464702050511554	0.0974023792771277	0.754969433947146	0.897676475045016	1067.00176579963	0.0190333855729868	0.0509660168041586	0.139426551589224	0.70885176434138	0.993136121373227	1067.00176579963	-0.000883503889381051	0.0442711112249043	0.000398143918005189	0.984080431699085	0.993229478796514	1067.00176579963	0.00039220196149942	0.0456967889066703	7.36422414320259e-05	0.993153033068403	0.998496660913014	1067.00176579963	-0.0496628924607045	0.0433607854318477	1.31015714978906	0.252366204509598	0.538492528041036	1067.00176579963	-0.00373385253460595	0.0443296857659926	0.00710170778108932	0.932840467380692	0.97225489359145	1067.00176579963	-0.0188493913249683	0.0447235228149671	0.177762746296764	0.67330299273582	0.821686353151678	ODF2L	57489
ENSG00000204264	110.576141104652	-0.398183783405979	0.172044495823292	5.17354918286156	0.0229333149131114	0.998939509339485	110.576141104652	-0.0794281582531086	0.143079634617381	0.303371387142079	0.581776542781114	NA	110.576141104652	-0.149213236006115	0.178070827690823	0.688419343304702	0.406702541533166	0.891085774797903	110.576141104652	0.00993355201966551	0.18023308805211	0.00303107467283326	0.956094489905884	0.999526116995235	110.576141104652	-0.310474637854605	0.129270862606404	5.66129123166314	0.0173433501732046	NA	110.576141104652	-0.131431504194265	0.123477564205337	1.12843414646522	0.288109584848218	0.650308776627733	110.576141104652	-0.0809421446002047	0.136986319196226	0.343580128236056	0.557769957814653	0.880083118410392	110.576141104652	-0.0549554853225594	0.12500448449179	0.192809371025021	0.660588616231767	0.869076551522782	110.576141104652	-0.246324183244916	0.119385447664918	4.14220779010691	0.0418265834911898	0.252885400305056	110.576141104652	-0.214374443130309	0.134126852027183	2.52159242551932	0.112297131544386	0.719778764062676	110.576141104652	-0.284241014634251	0.110463612499263	6.57413425660695	0.0103471320508777	0.0833604373179004	110.576141104652	-0.240065395197293	0.117404648487737	4.13162233625184	0.0420889826242087	NA	110.576141104652	-0.114843802442312	0.117987914368031	0.949334853371624	0.329888662458396	0.614014237366517	110.576141104652	-0.21467100156679	0.114453360318324	3.4885806469602	0.0617935441813805	0.234362677931882	110.576141104652	-0.286528176046256	0.112146794790632	6.56473815234938	0.0104019041575586	0.0503555077592058	PSMB8	5696
ENSG00000144401	119.602789889885	0.246495516042588	0.145204243447372	2.94657050815795	0.0860600077743372	0.998939509339485	119.602789889885	-0.0410158829818461	0.1220242446231	0.112393486828807	0.737435467737137	NA	119.602789889885	-0.212146716970088	0.150626042246418	1.9480045616358	0.162802040581232	0.772322760703026	119.602789889885	-0.166955929513466	0.153636697855408	1.1621927233769	0.281011252692331	0.999526116995235	119.602789889885	0.0342953225907228	0.11662338006914	0.08643602111772	0.768757875928105	NA	119.602789889885	-0.13220755406785	0.104777423288463	1.58224250477701	0.208437974286649	0.573462894214892	119.602789889885	-0.220147362921267	0.11327989639521	3.72240738347199	0.0536869132834384	0.473352861465381	119.602789889885	-0.109432716289792	0.105683682944702	1.0701821760893	0.300904300170237	0.638049288281629	119.602789889885	0.0959708471802975	0.105549573924658	0.830110926401403	0.362240455443555	0.653871474207417	119.602789889885	0.0610504445854791	0.116703719427478	0.273574477591012	0.600943998970763	0.979940554817596	119.602789889885	-0.00221693042269622	0.102148764826258	0.000469787390784404	0.982707541734032	0.993119942842241	119.602789889885	-0.047246514278406	0.104995740785102	0.200926113052276	0.65397435045766	NA	119.602789889885	-0.190926639415835	0.0974503533150712	3.83949567755332	0.0500585760963491	0.218462068793847	119.602789889885	0.0181256890798054	0.102107551536557	0.0315691980850943	0.858976468468495	0.937844146834134	119.602789889885	-0.0766101071799242	0.103464116027788	0.549026201942695	0.458715860665509	0.659988163318365	METTL21A	151194
ENSG00000249240	0.724127394817761	0.847890582967896	1.52134525536825	0.302363105059442	0.582404744846297	0.998939509339485	0.724127394817761	0.609700269738992	1.23175269589409	0.258619058571313	0.611070471139081	NA	0.724127394817761	0.0773200565208928	1.58954043417825	0.00348190151241567	0.952946023322433	NA	0.724127394817761	-1.07194990715964	1.6674943652484	0.405323873022695	0.524352516015331	0.999526116995235	0.724127394817761	0.556824748041284	1.2018757203027	0.228183151323904	0.632874278954201	NA	0.724127394817761	0.579385172566052	1.09905959882404	0.265128061940189	0.606618794041036	NA	0.724127394817761	-0.518233132177549	1.2471429483168	0.15207458307502	0.696560643833545	NA	0.724127394817761	0.0914060202743682	1.11595793786901	0.00736119091264698	0.931627486951266	NA	0.724127394817761	0.882097415991323	1.08749048703965	0.706806361349081	0.400506065580205	NA	0.724127394817761	0.0435831200065632	1.23111068678143	0.00231181050357065	0.961651456914715	1	0.724127394817761	0.922563676048497	1.06318002369533	0.792045036800275	0.37348246678875	NA	0.724127394817761	0.067525634822642	1.10236194242477	0.00671292563890802	0.934700433324109	NA	0.724127394817761	0.12905774748643	1.07019255804288	0.0162010636312573	0.898716099203961	NA	0.724127394817761	0.466673612101293	1.06853229938881	0.226345218729946	0.634247136237768	NA	0.724127394817761	0.561847242701145	1.11150462504848	0.298274732158603	0.584966035654276	NA	NA	NA
ENSG00000213780	10.1572851456882	0.472144712612904	0.395655421604829	1.43542197307227	0.230881603769267	0.998939509339485	10.1572851456882	-0.0427232620132798	0.332127840020809	0.0166208430212293	0.897419488334601	NA	10.1572851456882	-0.207750883696423	0.422285679377115	0.233459075996024	0.628970753407344	NA	10.1572851456882	-0.48306178205606	0.441111160416572	1.21833153359398	0.26968833789713	0.999526116995235	10.1572851456882	0.188702648833826	0.315274905476696	0.355067421944426	0.55125850770401	NA	10.1572851456882	-0.128185490783134	0.292151325394799	0.192544821745258	0.66080697082507	NA	10.1572851456882	-0.394942687590496	0.325324941331601	1.45190072333185	0.22822321010492	NA	10.1572851456882	-0.253116473155655	0.294423747873066	0.723682454056899	0.394938647564959	NA	10.1572851456882	0.220117345767885	0.286801788823556	0.58588756528917	0.444013792343032	NA	10.1572851456882	0.0535801404829248	0.320357550961671	0.0281471926923871	0.866763240192366	1	10.1572851456882	0.117324172373888	0.279209037738513	0.176515002824459	0.674385458012201	0.848570240907622	10.1572851456882	-0.0485454878828862	0.288302477214596	0.0282590534199585	0.866501231866816	NA	10.1572851456882	-0.317090527136872	0.278705522753747	1.26790557019586	0.260159961506019	0.546112674328984	10.1572851456882	0.0110711598609762	0.279871904614878	0.00152496860135898	0.968849849971751	0.987861410744656	10.1572851456882	-0.0821994604221795	0.28806813005584	0.0798468336513736	0.777505084397007	0.886196857426401	GTF2H4	2968
ENSG00000101460	42.5323690021402	0.176713181253861	0.196360508716283	0.810982836728243	0.367829834189778	0.998939509339485	42.5323690021402	0.205624599516427	0.154204469895334	1.77943500144184	0.182218720310965	NA	42.5323690021402	0.0329940913025491	0.199281545400059	0.0274833710936093	0.86832922511312	0.990863659324925	42.5323690021402	0.0405239171587346	0.202047329548743	0.0405261032842077	0.840455431856532	0.999526116995235	42.5323690021402	0.124289702378049	0.151389854121693	0.675967056934752	0.410978922434991	NA	42.5323690021402	0.177776543621827	0.136456164376095	1.69497886668552	0.192945943181662	0.550886924694263	42.5323690021402	0.0431510516106649	0.153567175727319	0.0792303695608609	0.778343111657562	0.945264956982085	42.5323690021402	0.181384645862042	0.136511132085047	1.7664374890885	0.183823583024818	0.516968742300476	42.5323690021402	0.248697556725684	0.134262665310299	3.41262437490036	0.0646994747225481	NA	42.5323690021402	0.129281557319725	0.152033424138136	0.727052784961757	0.393840166854514	0.918994706424472	42.5323690021402	0.248786607706637	0.129634616089181	3.66319782229641	0.0556267711187434	0.227429355403729	42.5323690021402	0.12033251786337	0.13658459055806	0.779562322438181	0.377275030562968	NA	42.5323690021402	0.184703145917786	0.131105963121839	1.9790995292033	0.159485301642238	0.4211235827288	42.5323690021402	0.251131144624085	0.129057153588557	3.7727996134949	0.052092374310937	0.212509476148659	42.5323690021402	0.287884780459056	0.133224414231856	4.64493742204104	0.0311452726696344	0.111625042590759	MAP1LC3A	84557
ENSG00000105248	129.295915542395	0.0877928424192215	0.16088659594796	0.300736612578135	0.583420998985411	0.998939509339485	129.295915542395	-0.176517996346224	0.127169934797889	1.91628098191694	0.166267222969144	NA	129.295915542395	0.0238303769852474	0.161515930098165	0.0218585307934518	0.882464062384503	0.992206788801119	129.295915542395	0.0713754812225894	0.16218261419345	0.195004703671771	0.65878348315442	0.999526116995235	129.295915542395	0.0660853596538698	0.12316772810865	0.289098621609412	0.590798734507659	NA	129.295915542395	-0.120984512358004	0.11174447115358	1.17178093789585	0.279035607715224	0.642668220612203	129.295915542395	0.0559614858560074	0.123696044099117	0.205460337011857	0.650349055555882	0.910172551767161	129.295915542395	-0.0975225417841342	0.11233476877447	0.754442542164668	0.385073330349901	0.711395474085302	129.295915542395	-0.0886895800066351	0.112577691349041	0.619620987056805	0.431188164394159	0.706031843281372	129.295915542395	0.0937913220849277	0.123034526573363	0.584940336159434	0.444382356083209	0.940178998193906	129.295915542395	-0.0701058880646035	0.107599221648957	0.424080923274403	0.514907735036352	0.74612729093222	129.295915542395	0.0875746156681875	0.110702509118735	0.627015207872091	0.428452273592794	NA	129.295915542395	-0.0779464997962315	0.107347488570691	0.528606502173488	0.467193304737894	0.724178788599536	129.295915542395	-0.0485404259831003	0.107874896281336	0.20266541899889	0.652577944199692	0.823445702243474	129.295915542395	-0.039593345107792	0.109807305130302	0.129937601837696	0.718496744223884	0.851874114744025	CCDC94	55702
ENSG00000206562	146.784959955897	0.00899735357717269	0.130537861436688	0.00471971832035933	0.945228254136518	0.998939509339485	146.784959955897	-0.00315117755004547	0.103916748959614	0.000917428243496943	0.975836507105288	NA	146.784959955897	-0.146601783968168	0.129109388774694	1.27187335680861	0.259415533443453	0.836827507712408	146.784959955897	0.0157824495301519	0.131333353818808	0.0144950950401608	0.90416979470062	0.999526116995235	146.784959955897	-0.0791975608035785	0.099123539752668	0.634532327920567	0.425697683696671	NA	146.784959955897	-0.0721452401180497	0.0903881265653907	0.636767905276031	0.424883614550741	0.753180393102914	146.784959955897	-0.0756150532953421	0.0997652332537204	0.569957837962079	0.450275670937614	0.839528645525101	146.784959955897	0.005283993674849	0.0910860173722586	0.00336072154800604	0.953771146362928	0.988790107746534	146.784959955897	0.00196061291922604	0.0910898541056184	0.000459058714341154	0.982906108117766	0.993121815897522	146.784959955897	0.0144749614421143	0.100119747661371	0.0209254704091677	0.884982174705262	1	146.784959955897	-0.0623873646300715	0.0865334581960274	0.518474128188018	0.471493302200873	0.716088496848072	146.784959955897	-0.0559907116338017	0.0893443097168072	0.391833890403063	0.531337002991435	NA	146.784959955897	-0.0590842526883695	0.0866463966960894	0.464382616866715	0.495582842544166	0.743958873143959	146.784959955897	0.00892335422490171	0.0870950246714649	0.010434153914332	0.918639434822869	0.966173979099362	146.784959955897	-0.0579129428836511	0.0884961841303111	0.427615875835386	0.513161126420161	0.706102277166656	METTL6	131965
ENSG00000178201	14.6765022984007	0.470919986210447	0.434918596010783	1.1712221453227	0.27915026481133	0.998939509339485	14.6765022984007	-0.141148363444819	0.362491076808024	0.14895928848378	0.699531889810799	NA	14.6765022984007	-0.112473407671021	0.453112065580514	0.0605833518394832	0.805576293606757	NA	14.6765022984007	-0.10675315500994	0.457398552648418	0.0513817528403706	0.820676129954615	0.999526116995235	14.6765022984007	0.226596498622853	0.340977522883961	0.439945154068681	0.507148928340722	NA	14.6765022984007	-0.16375807905566	0.315589125171198	0.262460001018979	0.608435116042601	0.852123599212119	14.6765022984007	-0.130525300179212	0.34776463734084	0.133231136741841	0.715105131156237	NA	14.6765022984007	-0.160933340151134	0.316175848873316	0.248367482635871	0.618226936010312	NA	14.6765022984007	0.140904279231867	0.314516631219141	0.200717545044711	0.65414228669164	NA	14.6765022984007	0.240264686251804	0.341497465001487	0.481334640646679	0.487818400423939	0.953883023866847	14.6765022984007	0.0814320155509974	0.301788633093641	0.0726460458022302	0.787522394829101	0.906220832312392	14.6765022984007	0.144058224449044	0.308692536520195	0.210960507005552	0.64601560794837	NA	14.6765022984007	-0.200757299489491	0.300566370071273	0.421417050407825	0.516230809292318	0.759026065954219	14.6765022984007	0.088058313255196	0.301657968366936	0.0836266330851174	0.77244157113715	0.894949222710871	14.6765022984007	0.0407603151123014	0.308382133243962	0.0169229330686278	0.896496666228867	0.950178270720677	VN1R1	57191
ENSG00000196436	25.8945773350276	0.00198870416992878	0.265485087956528	5.68438720165432e-05	0.993984416305515	1	25.8945773350276	-0.0344888675783494	0.210681953966169	0.0267323558544774	0.870124518293898	NA	25.8945773350276	0.240785451266406	0.256472631826236	0.874657818773528	0.349669046714336	0.873951121360075	25.8945773350276	-0.0268306218354075	0.268085686288066	0.0098903418199825	0.920780828280866	0.999526116995235	25.8945773350276	0.147225775472919	0.199866679354545	0.538789664315914	0.462934762048413	NA	25.8945773350276	0.0962315284684791	0.183644961244977	0.273764018499378	0.600817940071749	0.849758080930378	25.8945773350276	0.132128404913082	0.201066578318796	0.42865540248178	0.512649460329323	0.865279590245308	25.8945773350276	-0.0398144150446725	0.185336299174421	0.0454929341670152	0.831100206037823	NA	25.8945773350276	-0.0255948876829897	0.185217571471593	0.0190574653605324	0.890201866569189	NA	25.8945773350276	-0.0141910872178945	0.204068522306035	0.00481013109936157	0.944706960918889	1	25.8945773350276	0.0904531395552069	0.177051861770096	0.260146719831226	0.610019374243136	0.809700666428289	25.8945773350276	0.108020369777385	0.181295575070556	0.353626068595787	0.552067643048097	NA	25.8945773350276	0.0782479986121907	0.1770333382069	0.193415502578546	0.660088998140019	0.843207682349881	25.8945773350276	-0.0354291344353292	0.177544174385965	0.0394536865588009	0.842552559398409	0.930486840738203	25.8945773350276	0.0838924255862123	0.182625767952012	0.209519169068955	0.647144535605234	0.801689134441786	NPIPB15	440348
ENSG00000105825	2330.06777808768	0.018677070024353	0.0777699756932612	0.057863585349196	0.809905061940023	0.998939509339485	2330.06777808768	0.0400782355171479	0.0620704652567027	0.417366276508915	0.518254155146218	0.821086164074708	2330.06777808768	0.173835577926977	0.0713234298358828	6.08871820664172	0.0136047749909896	0.350650267550193	2330.06777808768	0.0389349110213059	0.0777423789610583	0.25231646408804	0.615448686371428	0.999526116995235	2330.06777808768	0.115522522882504	0.0558613619199902	4.32347541455994	0.0375900739491338	0.351955356844286	2330.06777808768	0.118980749235369	0.0502070554825288	5.64472963789143	0.0175079155534251	0.172401942103674	2330.06777808768	0.127335968074155	0.0552193478792382	5.37488431035712	0.0204286957638673	0.332107380313421	2330.06777808768	0.0498386935577542	0.0535818014516642	0.866004182552388	0.352063900246017	0.683483333787547	2330.06777808768	0.039948439225222	0.0538885777617679	0.547980033630552	0.459144227866521	0.727724416869222	2330.06777808768	0.033883550792757	0.0592365239984568	0.328500771611232	0.566543224446306	0.975455317392218	2330.06777808768	0.118922401388016	0.0473819045410031	6.27859693528023	0.0122204816694477	0.092088087884952	2330.06777808768	0.112846531979797	0.0495351597670963	5.21253897312329	0.0224245641687854	0.165674818547496	2330.06777808768	0.127840916259754	0.0466459839374656	7.50278552355053	0.00616036391315055	0.0552807791234544	2330.06777808768	0.0544132075977172	0.0507585288533024	1.14512589747932	0.284571799278576	0.542726622046001	2330.06777808768	0.145702781634245	0.0458987490626103	9.96986024683912	0.00159123569978629	0.0117456514477759	TFPI2	7980
ENSG00000131013	575.076141154804	0.0640546573209226	0.0712145494021959	0.813916768553042	0.366964784820516	0.998939509339485	575.076141154804	0.00802718127692115	0.0575143450899229	0.0195200378448135	0.888885862570101	0.970543617974139	575.076141154804	0.0902099219308519	0.0698975197275773	1.68057591075484	0.194847945102107	0.794876385317205	575.076141154804	-0.0889022849340504	0.0714617117650801	1.53470488109474	0.215407697084996	0.999526116995235	575.076141154804	0.0910093874472308	0.052625084227873	3.00720427013505	0.0828951519486556	0.447941042793364	575.076141154804	0.0514761200619768	0.0493556814522494	1.08998272965158	0.296475035450108	0.658338556014851	575.076141154804	0.00427269282132596	0.0553442583120593	0.00596370905577714	0.93844451048237	0.988324851019164	575.076141154804	-0.0359337166553016	0.0500855232021586	0.514630100755483	0.473141360927111	0.768316826184782	575.076141154804	0.0379091104200447	0.049900220054003	0.578613201195651	0.44685641572839	0.718473828678353	575.076141154804	-0.0122372877424457	0.0554479674484301	0.0486742262770576	0.825386488306961	1	575.076141154804	0.0769160908051261	0.0460982356214426	2.78471047016353	0.0951678915022803	0.306137522339183	575.076141154804	0.0341435129037755	0.0492218743865682	0.481806275968381	0.487605285044449	0.730513238970261	575.076141154804	0.00895916402936951	0.0479427940531582	0.0349306627777537	0.851741026072587	0.939603826394618	575.076141154804	-0.0036294692779837	0.0481243858855304	0.00569499114760674	0.939844612678049	0.975114210591797	575.076141154804	0.0404707728968248	0.0484152956688023	0.6981766014855	0.403397061660888	0.610394058368351	PPIL4	85313
ENSG00000084112	2405.03991895323	0.0183027317078777	0.0530097299467312	0.119425407746519	0.729658518532227	0.998939509339485	2405.03991895323	0.0269205638321733	0.0421350523190046	0.408995610784416	0.522479734318164	0.825121604946978	2405.03991895323	0.111478864923942	0.0485492705099183	5.35298173372337	0.0206868644416528	0.406478739906161	2405.03991895323	-0.0395770054966934	0.0528848243881443	0.557056285643966	0.455448747291523	0.999526116995235	2405.03991895323	0.0772519638920183	0.0378596517180067	4.19005253665983	0.0406618371536764	0.360869404172194	2405.03991895323	0.0768524746898715	0.0340118598246616	5.11967608879394	0.0236560318435791	0.199299004029325	2405.03991895323	0.0443796175877395	0.0397912504369693	1.24960125358871	0.263628649348019	0.728791358948552	2405.03991895323	0.00143578544561848	0.0370331926189478	0.00150112570162264	0.969094203000682	0.992510122633789	2405.03991895323	0.0295638223528771	0.0366489714484258	0.652205285169259	0.41932533432832	0.696928553586954	2405.03991895323	-0.0121437573614749	0.0406313993661189	0.0892004871972176	0.765196041623802	1	2405.03991895323	0.0791760294876152	0.0320205663071321	6.11576297476233	0.0133981567705037	0.0976026117602486	2405.03991895323	0.0446319406398975	0.0354607590400566	1.58713060468136	0.207736569842455	0.475383714339586	2405.03991895323	0.05334536681385	0.0337314766309967	2.49725453864176	0.114044955395903	0.353701033469252	2405.03991895323	0.00960695393994816	0.0352339389101918	0.0743323216681802	0.785130310345591	0.902199437856951	2405.03991895323	0.0652077276150924	0.0336447017129511	3.74354295610772	0.0530119272073654	0.161643312428423	SSH1	54434
ENSG00000113361	334.34680979129	0.173073457477955	0.120380027182695	2.10143048369645	0.147161403439617	0.998939509339485	334.34680979129	0.122591524683913	0.0973123212959751	1.60589241349447	0.205070164705088	NA	334.34680979129	0.0486171978374309	0.123463982320917	0.155502954990936	0.693331046579821	0.965449181916721	334.34680979129	-0.034763488466553	0.12495593312072	0.0768180691585485	0.781656693260088	0.999526116995235	334.34680979129	0.132067274019743	0.0922617367473033	2.05993178905254	0.151216939314029	0.54471026013567	334.34680979129	0.118697777055467	0.0844165457713771	1.98422699253638	0.158945809255274	0.507884062702847	334.34680979129	0.00898369702118615	0.0951431065180523	0.00890319722520871	0.924825766948769	0.985194609071266	334.34680979129	0.0787964449089891	0.0858463140794408	0.840759390380015	0.359179675096572	0.689360992064046	334.34680979129	0.181197754898586	0.0813647345324077	4.99347517877112	0.0254430618740569	0.20057174824671	334.34680979129	0.085130780642664	0.0941818705154644	0.819952931500325	0.365193927912729	0.90538929657894	334.34680979129	0.191214989381531	0.0766505233687316	6.20380263754066	0.0127476151056038	0.094523188765722	334.34680979129	0.0921602338329929	0.0839231742419329	1.20656983233471	0.27201252337721	0.543692106089331	334.34680979129	0.094888209697718	0.0812380682076055	1.35668282918152	0.244113204542998	0.529774643675479	334.34680979129	0.153824715618455	0.0790079655630386	3.77135684052018	0.0521373234477312	0.212509476148659	334.34680979129	0.188158687561697	0.0787169063942871	5.63555317174212	0.0175997911017129	0.0736685420389449	CDH6	1004
ENSG00000182870	0.401390309404441	1.24861728945226	2.58930283389467	0.362106597895519	0.547338606377052	0.998939509339485	0.401390309404441	0.716972240191043	2.09187583235762	0.108694152377822	0.741635750486265	NA	0.401390309404441	-1.40329124695688	2.65897298701531	0.511361574057169	0.474550034408583	NA	0.401390309404441	-1.25708582194383	2.66060674837793	0.452841182439123	0.5009888011077	0.999526116995235	0.401390309404441	-0.135010864275628	2.03556310704064	-0.00890830467302095	1	NA	0.401390309404441	-0.222529372733263	1.85067307717728	0.0399275674113966	0.841622269031307	NA	0.401390309404441	-1.54105098969996	2.02940568525521	1.05376587202576	0.304641364169578	NA	0.401390309404441	-0.108671380767907	1.84827311138123	0.0201250692279729	0.887188336045825	NA	0.401390309404441	1.16277580199879	1.81668679394963	0.556074115822675	0.455846379991143	NA	0.401390309404441	0.0191429824316832	2.03023280538758	0.000767548933282569	0.977897696228319	1	0.401390309404441	0.426593249277817	1.75761397048477	0.0750547135902693	0.784114474966391	NA	0.401390309404441	-0.680774953134352	1.81008527651633	0.154625003919989	0.694154148631778	NA	0.401390309404441	-0.861891323861592	1.76751864722443	0.399440596771207	0.527378297437672	NA	0.401390309404441	0.495025424783542	1.75658695239072	0.0775183249927238	0.780689101990818	NA	0.401390309404441	-0.19045375930213	1.78777540295984	0.0239090912382238	0.877116448438918	NA	GALNT9	50614
ENSG00000107485	14.3354781237097	0.648606730322256	0.497773173806677	1.78095555791074	0.182032033199883	0.998939509339485	14.3354781237097	-0.042861442635947	0.418550612743945	0.00979807967087254	0.921149981566316	NA	14.3354781237097	0.713127160675617	0.492685757161699	2.2460120169342	0.133959241646302	NA	14.3354781237097	0.292259393153535	0.515819369542239	0.303232091457943	0.581863248779586	0.999526116995235	14.3354781237097	0.832466856894032	0.366549737985749	5.3960619688375	0.0201822403101329	NA	14.3354781237097	0.405002488515441	0.357789893016145	1.19124691338618	0.275078183320367	0.639438859789394	14.3354781237097	0.617161763475141	0.380942976997234	2.67716509593237	0.101796799429115	NA	14.3354781237097	0.113425743108922	0.363852946680835	0.0929903655988937	0.760409399916145	NA	14.3354781237097	0.334833817447056	0.359656768112582	0.850341652145545	0.356455704008189	NA	14.3354781237097	0.583542531424076	0.383574646241607	2.28507584480792	0.130623756289124	0.741176103894327	14.3354781237097	0.73903857241084	0.331852631604224	4.65424734479552	0.030976810201044	0.16189172078847	14.3354781237097	0.856933113384586	0.328418076928391	6.8850565912274	0.00869193159005332	NA	14.3354781237097	0.50930119635663	0.340426020721303	2.11140739986683	0.146204799568415	0.403695332629901	14.3354781237097	0.444396712150548	0.342225288460224	1.64820444239129	0.199203492357379	0.447778838633153	14.3354781237097	0.972331524337476	0.334923861284952	7.97039457480943	0.00475485730869889	0.0278859354148865	GATA3	2625
ENSG00000197162	174.26730068206	-0.284735387358103	0.106921648634852	6.99906673738997	0.00815522219151461	0.998939509339485	174.26730068206	0.0386279076279592	0.0899816336094246	0.184655259141095	0.66740273538545	NA	174.26730068206	-0.0139365748488984	0.113033114297771	0.0151778573070374	0.901949955432323	0.993716105117669	174.26730068206	0.0543094127060642	0.113594159518974	0.229574708328073	0.631839355285884	0.999526116995235	174.26730068206	-0.167820159486138	0.0829906297920601	4.06001558305638	0.0439100942085834	NA	174.26730068206	0.0229468216603024	0.0789361841992643	0.0846133352401353	0.771140257127352	0.924375702855596	174.26730068206	0.023597390220998	0.0867957938351326	0.0738619889918937	0.785794550357208	0.948013926428854	174.26730068206	0.0562337399088768	0.0785599024792817	0.513466129925803	0.473642232341423	0.768769631994512	174.26730068206	-0.101135545546824	0.0777639080681286	1.68241266244445	0.194604174673772	0.493630986512099	174.26730068206	-0.127393339330207	0.0853964077001699	2.21153125371382	0.13698264431574	0.74454411727762	174.26730068206	-0.0984564327705238	0.0741223264188168	1.76143026462523	0.184446217196926	0.445287360576016	174.26730068206	-0.107674276359624	0.0763071030539911	1.98294410912871	0.159080594290673	NA	174.26730068206	0.0455957656410504	0.0752485953593202	0.367424272571554	0.544411618678733	0.775410143925968	174.26730068206	-0.0677131740749582	0.075115628447876	0.81068900734931	0.367916623854849	0.6202638595508	174.26730068206	-0.0775125135825327	0.0764656919617104	1.02714534607844	0.310830088074125	0.521220588325032	ZNF785	146540
ENSG00000163545	296.955899362424	0.225898403332363	0.210843161790218	1.18459173872878	0.276423187422741	0.998939509339485	296.955899362424	0.346757267224534	0.159349949078017	4.93208685094629	0.0263624631540016	NA	296.955899362424	0.33034054002137	0.204903017018507	2.73051899846013	0.0984472881394656	0.678339256084014	296.955899362424	0.162725494627673	0.213674765752459	0.594191557266981	0.440802831453331	0.999526116995235	296.955899362424	0.332908754796011	0.134116699984056	6.3464263347359	0.0117617999500725	0.240975357019335	296.955899362424	0.443019485467294	0.111387486678549	16.1455868894474	5.86550749126872e-05	0.00428643378912491	296.955899362424	0.296128293319097	0.152702075319327	3.86475338240342	0.0493104401106236	0.46086155982357	296.955899362424	0.35457061474185	0.13693445185513	6.81869745781893	0.00902083381340861	0.110199936668885	296.955899362424	0.385834597068636	0.116708340645333	11.181864436996	0.000826007280827716	0.0516770958593831	296.955899362424	0.230796342485213	0.156544941815646	2.2216675208532	0.136086006118853	0.74454411727762	296.955899362424	0.531811064593187	0.0936584222631635	32.2390324166176	1.36324423669037e-08	2.92715251222014e-06	296.955899362424	0.354214897932724	0.116919483514668	9.30801652863227	0.0022815334671548	0.0627702548676387	296.955899362424	0.500429725348811	0.0986627774785945	25.5764203742914	4.2520380504689e-07	3.66343831782223e-05	296.955899362424	0.442872816704564	0.105036061902891	17.7832924571096	2.4754750191623e-05	0.00148918790807042	296.955899362424	0.682791723986279	0.0740244909602588	82.9377829630424	8.4677085774143e-20	1.93346012517627e-17	NUAK2	81788
ENSG00000184500	128.4976419921	0.0176173363161689	0.159131143821093	0.0122283805742427	0.911947815217059	0.998939509339485	128.4976419921	-0.220304594486421	0.122819700055116	3.1558456032476	0.0756554850427398	NA	128.4976419921	0.283313576570987	0.149014600355043	3.72533036675446	0.0535930249947752	0.573634451160883	128.4976419921	-0.316552160484081	0.155488387885554	4.02755077438752	0.0447628813112146	0.999526116995235	128.4976419921	0.184571921573349	0.116954602135414	2.51736778470541	0.11259839497626	NA	128.4976419921	-0.011002483031721	0.111062314972193	0.00978944721424568	0.921184610808503	0.977965069074743	128.4976419921	0.010846955351145	0.121849593611443	0.00793788160495978	0.929006577908386	0.986081577623988	128.4976419921	-0.31414755230666	0.0996291884943392	9.81935454489633	0.00172684933639032	0.0458358410337732	128.4976419921	-0.156429078430418	0.108456591924995	2.05377135118118	0.151829686024533	0.442310691421876	128.4976419921	-0.163875174028729	0.120055014160426	1.84545912373108	0.17431245009958	0.779748236887344	128.4976419921	-0.00218311379494954	0.106173825693746	0.000420731229780813	0.983635151705012	0.993229478796514	128.4976419921	0.0170886643692403	0.109173266624509	0.0245406179395218	0.875517184265231	NA	128.4976419921	-0.140421322198597	0.103591265578205	1.833625495815	0.175699919556785	0.444489971931376	128.4976419921	-0.272634001219213	0.0965316669171573	7.94217172826285	0.00482958395820064	0.0490450678158262	128.4976419921	-0.138247524265444	0.105597722291213	1.71541044202769	0.190284895383123	0.37885526329731	PROS1	5627
ENSG00000205858	0.0653262215050459	-0.146364037412112	4.44119164140359	0.00621323897865622	0.937172533457343	0.998939509339485	0.0653262215050459	0.039622939413273	3.58062562141466	0.00220044664753161	0.962585819877747	NA	0.0653262215050459	-0.212090457644239	4.44119164140359	0.00901989456234986	0.924336173175572	NA	0.0653262215050459	0.765946035120512	4.44119164140359	0.0952654596149785	0.757586996861025	0.999526116995235	0.0653262215050459	-0.210539656047274	3.40369885217145	0.0177277752326432	0.894078160012855	NA	0.0653262215050459	-0.0746103617715426	3.12048512867216	-0.00117418207094744	1	NA	0.0653262215050459	0.325309249541947	3.40369885217145	0.0331612845866829	0.855502364218893	NA	0.0653262215050459	0.409504320627849	3.12042949018894	0.0803874498367527	0.776773035952576	NA	0.0653262215050459	-0.0421628543447797	3.12048512867216	-0.000635280157251117	1	NA	0.0653262215050459	0.363913920705897	3.40369885217145	0.0366810909161934	0.84811579846849	1	0.0653262215050459	-0.13428780897999	2.98386242689666	0.00340874557746673	0.953442389996727	NA	0.0653262215050459	0.193337207567365	3.05914430519861	0.0125655736617318	0.910747075200594	NA	0.0653262215050459	0.277522471410185	2.98386242689666	0.0452170086690948	0.831605496688805	NA	0.0653262215050459	0.307190910200622	2.98386242689666	0.0498763540307507	0.82327856672149	NA	0.0653262215050459	0.22225862989919	3.05913714812404	0.0275756344030071	0.868110417660377	NA	LRRC72	100506049
ENSG00000164556	0.16117446917429	-0.495260124173566	4.37844502319232	0.0344353687571903	0.852783790568496	0.998939509339485	0.16117446917429	-0.656122368669091	3.52758390499776	0.0656637243268001	0.797758312174188	NA	0.16117446917429	-0.55682750151795	4.36704185777938	0.0391885683943158	0.843075555833012	NA	0.16117446917429	0.852686849007989	4.35257296495627	0.0502834792377129	0.82257073100719	0.999526116995235	0.16117446917429	-0.609022038156143	3.34427502938995	0.0838108323998306	0.772198010259255	NA	0.16117446917429	-0.76279190900452	3.05141838336456	0.127389826435742	0.721153857083435	NA	0.16117446917429	0.319338694777767	3.33697419760854	-3.41665429459681e-05	1	NA	0.16117446917429	0.0681114890675105	3.05084484025974	-0.00174588207861959	1	NA	0.16117446917429	-0.734334537436094	3.05116669632893	0.122279808249477	0.7265748877707	NA	0.16117446917429	0.343088050805914	3.33604248222042	-4.74514894968081e-05	1	1	0.16117446917429	-0.895569096640432	2.88668511203684	0.207121340875432	0.649033084721242	NA	0.16117446917429	0.0508119328037748	2.98620607046958	-0.00327270452407902	1	NA	0.16117446917429	-0.172533993871343	2.89496368372464	0.0154686172608471	0.901020032555251	NA	0.16117446917429	-0.152489330217854	2.89321126313371	0.0137255265850875	0.906736439566487	NA	0.16117446917429	-0.409721384338507	2.90549874611444	0.0631422157529968	0.801596748747642	NA	FAM183BP	340286
ENSG00000105808	2.96748790320969	0.55717729524332	0.739292585441611	0.5728099209974	0.449144484185386	0.998939509339485	2.96748790320969	-0.736900728498635	0.64824605814299	1.26581952277402	0.260552402055643	NA	2.96748790320969	0.198266638223925	0.763648461073185	0.0595046741222234	0.807280542761045	NA	2.96748790320969	-0.852341269724396	0.86111987938392	0.937893364335793	0.33282020394205	0.999526116995235	2.96748790320969	0.460173559387435	0.579445552723467	0.61218248042033	0.433967249124246	NA	2.96748790320969	-0.45604213259839	0.548642951367831	0.632587151735407	0.426407914776824	NA	2.96748790320969	-0.314642166486672	0.607804392895053	0.244343773372009	0.621086265860372	NA	2.96748790320969	-0.907547813634982	0.556621889019969	2.63555245934334	0.104495707028777	NA	2.96748790320969	-0.188171739428414	0.548006533410698	0.115674468846009	0.733774071305549	NA	2.96748790320969	-0.0118112848279673	0.59926360630999	0.000375893797070148	0.984531598589988	1	2.96748790320969	-0.0891952907845108	0.522441183777041	0.027788533366305	0.867606947249564	NA	2.96748790320969	0.0807893786703384	0.535639462647406	0.0217404576181082	0.88277963899271	NA	2.96748790320969	-0.720833452325825	0.515161531304057	1.84878256730752	0.173925055400527	NA	2.96748790320969	-0.472868683332874	0.520356090038703	0.809091356498215	0.368389027835228	NA	2.96748790320969	-0.403029694806854	0.528136844785972	0.561956485672766	0.453473017172099	NA	RASA4	10156
ENSG00000163938	1471.83927676301	0.0080294662980311	0.0529083933390223	0.0230667742276296	0.879283556825534	0.998939509339485	1471.83927676301	0.00171655083474468	0.0421813894085984	0.00165496296341416	0.967550020704561	0.989828063198094	1471.83927676301	0.0257506678821359	0.0524521860830977	0.2417395947881	0.622952501402178	0.948764811060589	1471.83927676301	-0.0636469222396349	0.0521326326052296	1.47919495145061	0.22390052210013	0.999526116995235	1471.83927676301	0.0199180189532875	0.0401418994959108	0.246667362268795	0.619431527755519	0.856919970056713	1471.83927676301	0.014065937711399	0.0367127531821355	0.14675137757007	0.701659392336335	0.89666817717959	1471.83927676301	-0.0212449906249898	0.0403474385640382	0.276733472173078	0.598850251561139	0.892100410272401	1471.83927676301	-0.029257870202651	0.0364725961964295	0.643330712783666	0.42250726510538	0.735853502740997	1471.83927676301	0.00527269581400634	0.036912949037133	0.0203956231983398	0.88643767561946	0.956632622087879	1471.83927676301	-0.0319701513481074	0.040237134795709	0.629622515958715	0.427493811317598	0.93153412352519	1471.83927676301	0.0165669378267577	0.035011398293742	0.223769270152104	0.636182810482404	0.828249822311949	1471.83927676301	-0.0132573042157034	0.0362212340269563	0.133870898557802	0.714451842846536	0.872494660012259	1471.83927676301	-0.0150348294478938	0.0349080330260594	0.185601757620077	0.666602728742884	0.846319812886818	1471.83927676301	-0.0231109912456129	0.0349240409103156	0.438228027815171	0.507978953098708	0.730707361479297	1471.83927676301	-0.011990898819937	0.0355572541484524	0.113830712541414	0.735824373673566	0.863747229828452	GNL3	26354
ENSG00000161204	558.589954880705	-0.123250975547006	0.0704415508326059	3.02814643855794	0.0818314510375992	0.998939509339485	558.589954880705	-0.0253533588311205	0.0581886565266004	0.189459077081381	0.663367204718848	0.88901721160802	558.589954880705	-0.0596630962336803	0.0722334054409644	0.677634160249795	0.410402584829406	0.892704288162532	558.589954880705	-0.0763213353516333	0.0727782139449942	1.09222170576345	0.295979474482999	0.999526116995235	558.589954880705	-0.106467597471237	0.0527519599760669	4.04701216549671	0.0442495972510672	0.368295577527996	558.589954880705	-0.0483670036008042	0.0502712233115052	0.92492081216966	0.336186236184825	0.693044462803836	558.589954880705	-0.0793338698574099	0.0543935447641361	2.11652408243765	0.145716925145885	0.619040301928041	558.589954880705	-0.0559510922367488	0.0502287873025722	1.2358313451918	0.266275970371663	0.609222022673295	558.589954880705	-0.0784098523246047	0.0493815871998447	2.50938860690269	0.113169829927806	0.389285042625123	558.589954880705	-0.116244054934329	0.0526069019641641	4.85363637838981	0.0275879128123346	0.603784224482002	558.589954880705	-0.0980358379532471	0.045713659432273	4.59529754585361	0.0320597775362707	0.165159803025395	558.589954880705	-0.120822282961847	0.0456101971660956	6.9976675245847	0.00816159923493912	0.105442179989364	558.589954880705	-0.0775346708816166	0.0467659263396248	2.74618915112148	0.0974865283318452	0.323602898550269	558.589954880705	-0.104763858568334	0.0454174832645324	5.30264586111298	0.0212930562432375	0.123683111384164	558.589954880705	-0.136613484255317	0.0437658167570075	9.75815956345662	0.00178528546610036	0.0128660762154523	ABCF3	55324
ENSG00000104825	146.81303731151	0.0805979920206658	0.15972424303246	0.2562961793206	0.612676224846658	0.998939509339485	146.81303731151	-0.217694585386398	0.124537021777975	2.99097304362431	0.0837298421382508	NA	146.81303731151	0.061009694841991	0.159565942316175	0.147235639057726	0.701191202644036	0.965449181916721	146.81303731151	0.162135964709396	0.158342102361229	1.06340918371791	0.302438915150278	0.999526116995235	146.81303731151	0.0832621623410352	0.121780739120839	0.470972337730359	0.492540187526888	NA	146.81303731151	-0.13099341857031	0.110353166023767	1.39863949153118	0.236951496940334	0.606064845464454	146.81303731151	0.131995430180944	0.120707562049315	1.20393538194304	0.27253653862109	0.735432669721072	146.81303731151	-0.0788789649963436	0.111691975588794	0.497215572514335	0.480726137074201	0.773841798834459	146.81303731151	-0.122233494130755	0.110686658212003	1.20080998882867	0.273159847716391	0.576445577421596	146.81303731151	0.143331672311278	0.120461785382435	1.42632846274432	0.232364571116572	0.828417962809731	146.81303731151	-0.0822947096089632	0.106208822271598	0.596526939955538	0.43990623241583	0.694334269674773	146.81303731151	0.145551205179548	0.107374844841326	1.84558610818925	0.174297630010766	NA	146.81303731151	-0.043664292062309	0.10677980864153	0.167362425904798	0.682466620761662	0.855003184461316	146.81303731151	-0.0349758316931001	0.106939652531207	0.106401969916874	0.744278225104461	0.878249747646305	146.81303731151	-0.00710382515121886	0.108692607574728	0.00426225123072754	0.947946353368302	0.975506039349216	NFKBIB	4793
ENSG00000198298	54.9833945761097	-0.120536032014796	0.195306040290233	0.37767453943664	0.538850418517039	0.998939509339485	54.9833945761097	-0.0393688460270381	0.153923410535902	0.0644808713363147	0.799548988871737	NA	54.9833945761097	-0.154550926899037	0.194012940241223	0.627824783327839	0.428154321983694	0.898722602303833	54.9833945761097	0.0270349497323643	0.195149125289153	0.0190423100820567	0.890245256719506	0.999526116995235	54.9833945761097	-0.159716521862015	0.147688165523098	1.16200771176096	0.281049547546127	NA	54.9833945761097	-0.104212928814705	0.134104657284788	0.600304817493054	0.438461748030559	0.761483366940122	54.9833945761097	-0.0742217621007678	0.148788971350888	0.245641044044078	0.620161215500069	0.899428519531739	54.9833945761097	-0.017032397878151	0.135339249619811	0.0157264758730378	0.900202734726225	0.970168522056329	54.9833945761097	-0.088555989553892	0.134718621588823	0.425744903822277	0.514084279869976	NA	54.9833945761097	-0.0539268217612501	0.149251325337613	0.129796733447222	0.718642885755366	0.993343360558612	54.9833945761097	-0.148159289133163	0.127434930468487	1.3454956687691	0.246067116291664	0.516219042237642	54.9833945761097	-0.115108436314046	0.132659864040026	0.74764501625171	0.387222858336629	NA	54.9833945761097	-0.0833594669634895	0.128603447325673	0.419028017602727	0.517422443423731	0.759718119234908	54.9833945761097	-0.068520957273573	0.129062826964474	0.280080762578223	0.596648286970477	0.786254825231436	54.9833945761097	-0.141767430821763	0.130433632130632	1.18276136789578	0.276794552110666	0.483234727260785	ZNF485	220992
ENSG00000131779	239.691238067232	-0.0177714677538152	0.0944101613145339	0.0353639450281662	0.850835074616147	0.998939509339485	239.691238067232	0.08289389457911	0.0734240590154313	1.27746170525569	0.258371522218669	NA	239.691238067232	-0.00138345730381522	0.0938077663379298	0.000217297115000292	0.988238808716072	0.997959190441148	239.691238067232	-0.0754295688237609	0.094847314866403	0.628479897815623	0.427913446137247	0.999526116995235	239.691238067232	-0.011180154232546	0.0719581401328973	0.0240956306527664	0.876641832323347	0.965337522145886	239.691238067232	0.0635958126800583	0.0647222591273412	0.966567533211787	0.325537720641644	0.68410253151963	239.691238067232	-0.0439488116473018	0.0720208302210349	0.371119408996435	0.542394725759523	0.875012663727251	239.691238067232	0.0293638695640784	0.065577666296633	0.20059588923823	0.654240290738616	0.867274861408484	239.691238067232	0.0558799399424317	0.0650959699203297	0.7379280124307	0.390325419071409	0.673771626092901	239.691238067232	-0.0538744574612466	0.0720752389040756	0.55660932308416	0.455629632939865	0.942738275790743	239.691238067232	0.0510230598295495	0.0624213931124329	0.668627399840943	0.413530567559137	0.675711065554746	239.691238067232	-0.043644641528991	0.0644272355259608	0.457579463536263	0.498757392064139	0.738599754640206	239.691238067232	0.0263532158611022	0.0626560371106232	0.177016567757391	0.673949791631191	0.850132430529989	239.691238067232	0.0190774712303348	0.0628730080461559	0.0921590781893542	0.761450071941267	0.88838059240815	239.691238067232	0.0194416327522917	0.0643106962244778	0.091499173561715	0.76227984880036	0.878616349366055	PEX11B	8799
ENSG00000139880	138.717564074216	0.131147166567792	0.137305029566582	0.924009678120171	0.336424359541511	0.998939509339485	138.717564074216	-0.106952716565569	0.110969437739514	0.925223682225123	0.336107131593081	NA	138.717564074216	0.191400795715331	0.13408569933119	2.07755997380599	0.149478956906397	0.759576268260562	138.717564074216	0.272695707779317	0.130917050442059	4.43954078014514	0.0351156917197984	0.999526116995235	138.717564074216	0.191810179520936	0.101001018765861	3.65159477157243	0.0560155510243412	NA	138.717564074216	0.0182891047086608	0.097635080053138	0.0350111681999579	0.851572258916243	0.95439535634723	138.717564074216	0.27612216350738	0.0951461067449653	8.55192600399107	0.00345156849308676	0.19233123557075	138.717564074216	0.0601134619984536	0.0972895524974105	0.383658295120483	0.535651852337738	0.805125420739159	138.717564074216	-0.0142764073326499	0.097903709224372	0.0212887699601652	0.883995029226969	0.955891492077394	138.717564074216	0.240644721746672	0.0984849092132947	6.04343684239382	0.0139580856037527	0.582070592605017	138.717564074216	0.0783176022596476	0.0925025982047393	0.714621565861592	0.397913820208738	0.66325592825456	138.717564074216	0.2909113941493	0.0820725768746713	12.6556158448067	0.00037443923362909	NA	138.717564074216	0.147006013559223	0.0900732729179319	2.66054429196413	0.102865529201091	0.333369975047491	138.717564074216	0.116510133389808	0.0914958137181592	1.62475736695666	0.202429714554343	0.451247082361342	138.717564074216	0.224728531872769	0.0884658853281195	6.4019110416786	0.0113997589405833	0.0539284176401904	CDH24	64403
ENSG00000163743	247.711975645662	0.0336576495514042	0.0878933530758399	0.146720479653993	0.701689294851634	0.998939509339485	247.711975645662	-0.0888050514235522	0.0687885959579828	1.65953785230033	0.197665733661187	NA	247.711975645662	-0.0446280485304021	0.0876977979725779	0.257617255236482	0.61176187827852	0.946599818020799	247.711975645662	0.0121253263774646	0.0889611713198723	0.0185270224956753	0.891731155778294	0.999526116995235	247.711975645662	-0.00622642929810914	0.0673416537515717	0.00851371833692838	0.926483672000432	0.979849323455169	247.711975645662	-0.0896226988983289	0.0597712841750042	2.2470726145267	0.133867435248322	0.473013876101674	247.711975645662	-0.0192901020720714	0.067581628531909	0.0811157089678431	0.775791092056655	0.944968614571138	247.711975645662	-0.0624376215609248	0.0608031854292531	1.05241756256765	0.304950956813836	0.641742460006196	247.711975645662	-0.0514691571688478	0.0610968841453011	0.709070868644687	0.399752433634167	0.679545962702263	247.711975645662	0.0269776086675636	0.0675850751075325	0.159039893358909	0.690042005989188	0.991954644592131	247.711975645662	-0.0670863683503438	0.0579769996209695	1.34042390072653	0.246959226309068	0.517034579633895	247.711975645662	0.000612612521589681	0.06063663379835	0.00010120966607019	0.991973176163009	0.998208156688559	247.711975645662	-0.0769708765511195	0.05743964624067	1.79676568841541	0.180103999703049	0.449550810793752	247.711975645662	-0.0419173239510805	0.0585692814338992	0.512230400574538	0.474174923525627	0.704805859498718	247.711975645662	-0.0648983890781423	0.059411571485227	1.19551816894261	0.274219295486301	0.48029364912496	RCHY1	25898
ENSG00000108395	401.885285971855	-0.133934880594906	0.0867745088522698	2.35206333738944	0.12511730411458	0.998939509339485	401.885285971855	0.0585677588375351	0.0701141256030397	0.700652775328649	0.402564439184363	0.749907695814921	401.885285971855	-0.062660021957147	0.0881947434471075	0.501569503209907	0.478811306724394	0.91669857013901	401.885285971855	-0.0086484809450841	0.0894907543922987	0.0093119235824588	0.923124817118853	0.999526116995235	401.885285971855	-0.114111375851129	0.0654334848893642	3.01856814270838	0.0823161149768843	0.446646393557288	401.885285971855	0.0149582849350124	0.0618273706288825	0.0586418224710314	0.808655617152995	0.939472939173135	401.885285971855	-0.0419041708544678	0.0677415501668093	0.381102412254108	0.537013833744715	0.873835633201464	401.885285971855	0.0411853020040296	0.0616736882898414	0.445523821784093	0.5044683207555	0.787170654748259	401.885285971855	-0.0180401475983951	0.061953663709383	0.0847939673614064	0.770902922622181	0.906887415885861	401.885285971855	-0.0826651754730342	0.0668438368520499	1.52085143686679	0.217490690929808	0.812892223146948	401.885285971855	-0.0444600887528874	0.0586493761396087	0.575701552930241	0.448002124491437	0.699342105252999	401.885285971855	-0.0956427138530719	0.0588300830126757	2.63426379665037	0.104580528064139	0.341279531292443	401.885285971855	0.00990059695888796	0.0590517905484982	0.0280838174855944	0.866911919789693	0.947035597224801	401.885285971855	-0.0204707281456344	0.0590481248089175	0.120120581341439	0.728903746150579	0.869708776455935	401.885285971855	-0.0509034123360952	0.0594154308195439	0.735789160829484	0.391013107990994	0.600277855163224	TRIM37	4591
ENSG00000175643	72.1896172419827	-0.135035678657737	0.151560399813359	0.790997616621951	0.373798638536967	0.998939509339485	72.1896172419827	-0.0891466666753843	0.118831809959114	0.559031168188369	0.454650863179931	NA	72.1896172419827	-0.20833490700974	0.14964417554177	1.92835549496237	0.164938474347016	0.774738601097523	72.1896172419827	0.0842264852449588	0.150193172854524	0.317154007743511	0.573323022813718	0.999526116995235	72.1896172419827	-0.199328216872839	0.112654034891053	3.12242917310539	0.0772215859527852	NA	72.1896172419827	-0.168156800871911	0.101713328665982	2.72334052070701	0.0988908566152383	0.408108719449547	72.1896172419827	-0.0689706006653317	0.115898169063529	0.353493165444775	0.552142363505765	0.878625202011112	72.1896172419827	-0.0264260489271874	0.105296474910986	0.0631866344678258	0.80152843253098	0.928326858858486	72.1896172419827	-0.133206677307847	0.103201462615054	1.66057445873042	0.197525779448135	NA	72.1896172419827	-0.0273929726041328	0.116270150819507	0.0554785361682661	0.813790551494403	1	72.1896172419827	-0.212409600996017	0.0950472035053006	4.99358012843379	0.025441518907082	0.143741528166847	72.1896172419827	-0.117632267508325	0.102973366322671	1.3004769437851	0.254126122720206	NA	72.1896172419827	-0.114056179769209	0.0993092433240223	1.32186565035178	0.250257499092729	0.536338779735809	72.1896172419827	-0.0826881308112751	0.100211617863797	0.682567938894152	0.40870386371144	0.653100370886935	72.1896172419827	-0.179697567636353	0.0997975671970273	3.253588365935	0.0712672770741838	0.199242507582442	RMI2	116028
ENSG00000172757	4284.39087533185	0.036188123613942	0.0893053748980063	0.164733849889217	0.684835050555431	0.998939509339485	4284.39087533185	0.0527912965449811	0.0714208178225227	0.548628879641853	0.458878474946582	0.782001646701113	4284.39087533185	0.110649358380485	0.0873807135501717	1.63379175002217	0.201179397388929	0.801448899224196	4284.39087533185	0.0374985229036755	0.0894947661357772	0.176532090643491	0.674370603315859	0.999526116995235	4284.39087533185	0.0870334857106836	0.0667375725468956	1.7161760722409	0.190186013463881	0.584664457805945	4284.39087533185	0.0963109715191588	0.0603454559363928	2.54787234395008	0.110442895895014	0.431942630728307	4284.39087533185	0.0878128031103726	0.0668323738298752	1.74322926076468	0.186730177698677	0.668582994152488	4284.39087533185	0.0588542444044572	0.0616348696148382	0.913556506737734	0.339172530544406	0.672267787451799	4284.39087533185	0.0579524144511345	0.0617359590477035	0.886241055927599	0.346497982967831	0.642787962607594	4284.39087533185	0.0434190112967948	0.0680442407179332	0.407842533879375	0.523066586064436	0.963899194694796	4284.39087533185	0.104874308608874	0.0566406991606438	3.42650195096013	0.0641578589970715	0.247315211081956	4284.39087533185	0.0887274686534833	0.0593735901868717	2.24074781217485	0.13441595948909	0.38387768773292	4284.39087533185	0.105929029654749	0.0565637838972272	3.49098082144843	0.0617040164457744	0.247754988843587	4284.39087533185	0.0703478829338916	0.0581441260150963	1.46606482411977	0.225967603596171	0.478107235264099	4284.39087533185	0.12970755968718	0.0557388590963078	5.37018883479936	0.0204837598724959	0.082439446954799	CFL1	1072
ENSG00000100263	179.469108203104	-0.0415429193380776	0.113602857388732	0.133327232408817	0.715006890442668	0.998939509339485	179.469108203104	-0.189152301841239	0.0860347856821934	4.79264166937708	0.0285815594964405	NA	179.469108203104	-0.0119725661964691	0.112987560795174	0.0111728385541028	0.915819072147291	0.994709387757778	179.469108203104	0.124679506311785	0.111451175491372	1.26298808035665	0.261086244705982	0.999526116995235	179.469108203104	-0.0312639224873107	0.0865915542563816	0.129937963719101	0.718496368911429	NA	179.469108203104	-0.149259273402161	0.075629708214314	3.86957879604762	0.0491688594496007	0.291460812319427	179.469108203104	0.0666953538748349	0.0859941243137451	0.603272870606531	0.43733199534268	0.836171958518787	179.469108203104	-0.0802716823110316	0.0783848541146337	1.0459688227877	0.306437333342606	0.642402630846267	179.469108203104	-0.16361232817165	0.0752249817161494	4.70695313462147	0.0300408490002626	0.215440529964576	179.469108203104	0.0500190866027725	0.0864993976009141	0.335110538122365	0.562665201406698	0.974424588737271	179.469108203104	-0.154414138057929	0.0717144753626947	4.6192079486795	0.0316158339438894	0.16390575343727	179.469108203104	0.0346787711994659	0.0776607305195084	0.199540847074616	0.655091716537714	NA	179.469108203104	-0.0786741992501232	0.074613771752034	1.1098806715064	0.292107889368224	0.578541123638828	179.469108203104	-0.0917323966113534	0.0744406504588868	1.51593046097901	0.218236376073793	0.468675016667389	179.469108203104	-0.1016653098174	0.0756635122302704	1.80484612730731	0.179127724125821	0.363542415548826	RHBDD3	25807
ENSG00000124212	0.124884166286258	-0.46346975134757	4.44109290304188	0.031592897005865	0.858924100269339	0.998939509339485	0.124884166286258	-0.747097744520752	3.58034519217771	0.0761895856537862	0.782529163731641	NA	0.124884166286258	-0.528681152619797	4.441090639131	0.0361888233007619	0.849126081337406	NA	0.124884166286258	1.27723515666129	4.42140366034941	0.160806770582145	0.688414826503328	0.999526116995235	0.124884166286258	-0.576780648092925	3.40347850965269	0.0770153619786775	0.781383601357911	NA	0.124884166286258	-0.814789292828494	3.11997100120311	0.133837124812654	0.714486286369323	NA	0.124884166286258	0.426697003989924	3.40360578838804	0.0374980827513589	0.84645447333928	NA	0.124884166286258	0.0481807510611146	3.12024374317368	0.00324394309671661	0.954580544700409	NA	0.124884166286258	-0.783302861778443	3.11998041171647	0.128653025950321	0.71983273598827	NA	0.124884166286258	0.467783217918583	3.40343585735675	0.0404434939583922	0.840615941839157	1	0.124884166286258	-0.939734248149175	2.98264199328587	0.204589195793748	0.651041803404046	NA	0.124884166286258	0.125387780600059	3.05894127650156	0.00400611926782801	0.949532463744024	NA	0.124884166286258	-0.18429449324501	2.9833375271643	-0.0013099314772731	1	NA	0.124884166286258	-0.15620785231906	2.98335629625053	-0.000997770549830079	1	NA	0.124884166286258	-0.391090999346625	3.05792068098913	0.0217464184673695	0.882763686352472	NA	PTGIS	5740
ENSG00000154917	43.7922913938157	0.0718362227216648	0.206822514230906	0.121151374304731	0.7277890708133	0.998939509339485	43.7922913938157	0.326750491550469	0.154242803443542	4.51853907471784	0.0335294505673582	NA	43.7922913938157	-0.147426074940438	0.208544441666449	0.492605101845385	0.482767523934863	0.917684322412283	43.7922913938157	-0.143049200107075	0.211737852595937	0.451371556740526	0.501684342589497	0.999526116995235	43.7922913938157	-0.0409314380657205	0.159465233979129	0.0655448297018779	0.797937521443435	NA	43.7922913938157	0.19247278482971	0.141248262151298	1.86299605312999	0.172279410671874	0.526800793140512	43.7922913938157	-0.169209401829322	0.159174299284853	1.11506118497982	0.290984399450517	0.749126380411993	43.7922913938157	0.197267553183493	0.141438471828034	1.94588712291903	0.163030742663796	0.490661536781451	43.7922913938157	0.296278085908494	0.136361343208033	4.70827406995943	0.0300177737761824	NA	43.7922913938157	-0.0366806728396096	0.160418138130184	0.0521896942667581	0.819295926176741	1	43.7922913938157	0.214524467798839	0.135327754968625	2.50459605034862	0.113514588107418	0.338781222430908	43.7922913938157	-0.0978014506733509	0.143023571643478	0.464669803850285	0.495449582752992	NA	43.7922913938157	0.119869663530875	0.138048874685872	0.7537765171584	0.385283190800393	0.661237087293233	43.7922913938157	0.218075015799387	0.135072427275604	2.59299846096897	0.107336961403386	0.31970978073073	43.7922913938157	0.164042245566816	0.141577777563414	1.33559861916552	0.247811654546292	0.452006346329943	RAB6B	51560
ENSG00000149218	738.944334471586	-0.00820366362618921	0.0915488771295866	0.00802530428660475	0.928617749615816	0.998939509339485	738.944334471586	0.129948376016409	0.06969444478013	3.51030221146738	0.0609883296020063	0.365878321903045	738.944334471586	0.0122772835277191	0.0911724198965493	0.0181492267725503	0.892833998042646	0.992345731669674	738.944334471586	0.086444970642247	0.0905320591875522	0.921848293314156	0.336990138348576	0.999526116995235	738.944334471586	0.00245496073154037	0.0698378723618081	0.00123415640479152	0.97197563128698	0.992271619874333	738.944334471586	0.106540751118968	0.0610584861880294	3.05360795940447	0.0805579987288799	0.36854566495637	738.944334471586	0.0584090656611023	0.0692132831570848	0.714154127062159	0.398068182229274	0.812898121764771	738.944334471586	0.142865129285277	0.0588889019471079	5.92246445240357	0.0149490345309713	0.147669581569402	738.944334471586	0.0967694271220238	0.0616700861820768	2.46398400298995	0.116483000064043	0.394221951848567	738.944334471586	0.0464709370253371	0.0695706887001889	0.447810630246863	0.503376488947365	0.95925091983158	738.944334471586	0.0951898207778093	0.0585251418655174	2.63594275979079	0.104470031944102	0.323980943289497	738.944334471586	0.0435520585584781	0.062165326026344	0.490653463424223	0.48363595412472	0.728084667207794	738.944334471586	0.138462136227932	0.0558942479237552	6.12932343590927	0.0132957741123695	0.0945684369498184	738.944334471586	0.129105170547473	0.0567018209602926	5.17450515703342	0.0229206990736524	0.129182214321665	738.944334471586	0.144288179732689	0.0565580748651708	6.4462430418742	0.011118721797513	0.0529095132427676	ENDOD1	23052
ENSG00000197903	100.345411930397	0.0523261157753943	0.160776786265105	0.106129573272995	0.744594336312902	0.998939509339485	100.345411930397	0.0882148928803629	0.12778301532565	0.481139566327499	0.487906592853618	NA	100.345411930397	0.21306032990649	0.154840502181365	1.92913592992039	0.164853009505545	0.774738601097523	100.345411930397	0.050559980623643	0.161966274565725	0.0979516541438556	0.754301714902045	0.999526116995235	100.345411930397	0.159177664281423	0.11954030903906	1.79272906918868	0.180594006347887	NA	100.345411930397	0.177377812101084	0.108544707067217	2.67556103955604	0.101899410057905	0.414999225433072	100.345411930397	0.158901517681726	0.120004497307734	1.7693747768455	0.183459474253346	0.665778157671696	100.345411930397	0.0927547882681543	0.111673192681891	0.695061973265013	0.404447934137773	0.722658290550946	100.345411930397	0.0936075348769629	0.111563760628215	0.710719822708825	0.399204951737229	0.679292023688323	100.345411930397	0.0607512243711061	0.123180041122444	0.242999670216989	0.622047940019552	0.984376005811839	100.345411930397	0.189027601172253	0.103249718546098	3.36224024407028	0.0667072643734045	0.251622062479681	100.345411930397	0.155074995887806	0.107307770856039	2.09545299800578	0.147737917288496	NA	100.345411930397	0.188546149181656	0.103264208144223	3.32734078030592	0.0681369567762777	0.263377023385505	100.345411930397	0.109614003772315	0.106269266893397	1.06944770655224	0.301070229123876	0.557240726225952	100.345411930397	0.22855203826299	0.104168762154049	4.79537843483621	0.0285361870525606	0.105319440361013	HIST1H2BK	85236
ENSG00000111799	10169.1404923284	-0.00300778805657778	0.0801305769137499	0.00140996380491742	0.97004688481937	1	10169.1404923284	-0.141513948459873	0.0598109174787467	5.52382173602706	0.0187592328462764	0.233443507042616	10169.1404923284	0.102291893985019	0.0780451408052894	1.74531150454027	0.186467228836786	0.79127337622079	10169.1404923284	-0.214935501396201	0.0717741981554225	8.64923556522263	0.0032719860656306	0.999526116995235	10169.1404923284	0.0593247395633898	0.0602880656090359	0.973367197041171	0.323841842990913	0.700923692522756	10169.1404923284	-0.053412436124601	0.0551472745643455	0.938520431205347	0.332658639575113	0.689524731247366	10169.1404923284	-0.0583257821110363	0.0604677955176	0.924066545397068	0.336409490765132	0.777427020256772	10169.1404923284	-0.209547538445043	0.0428584761560943	23.600784670028	1.18539168343056e-06	0.000545827278231951	10169.1404923284	-0.107511560694189	0.0529126870644303	4.10953743865497	0.0426420237145746	0.254602056726841	10169.1404923284	-0.123751638569955	0.0576045564835937	4.55059158230387	0.0329073748176999	0.60467376003934	10169.1404923284	-0.050038652404807	0.0523103365917394	0.917192534153173	0.338213202461023	0.609386168190803	10169.1404923284	-0.0482735805346892	0.0541412034175795	0.792431840083282	0.373365801979078	0.638149269227597	10169.1404923284	-0.140429598433434	0.0473620870114633	8.79969039694947	0.00301281667997388	0.0335822422286104	10169.1404923284	-0.189606764051385	0.0420970904330776	20.2570441464001	6.77037202728418e-06	0.000627857972585784	10169.1404923284	-0.147271152344937	0.0472760396414817	9.78607917666977	0.00175837999002463	0.0127324555303052	COL12A1	1303
ENSG00000081665	362.981197374933	0.0987568573377221	0.102566689255097	0.936529115436883	0.333172065769356	0.998939509339485	362.981197374933	0.0452648220954684	0.0830065852795517	0.299871486665722	0.583962998296448	NA	362.981197374933	1.27576866847858e-05	0.104014486261463	9.3732523964718e-09	0.999922752360629	0.999971562607565	362.981197374933	-0.0366673669238701	0.104917265310343	0.121570419421914	0.727337445315273	0.999526116995235	362.981197374933	0.0586695198138393	0.0789051896296857	0.555496962975326	0.456080296035946	0.774076716179531	362.981197374933	0.0350073313643929	0.0724619408144866	0.233288188593122	0.629096332630073	0.862396995979765	362.981197374933	-0.021219196373623	0.0798729987774038	0.0704569136890427	0.790672672639776	0.949017034054603	362.981197374933	0.0173541935947908	0.0727605275608657	0.0570339761864602	0.811246810986549	0.933123109595418	362.981197374933	0.0837097955893414	0.0713227341669142	1.38982436141748	0.23843476301407	0.543533094999832	362.981197374933	0.0382095693404203	0.0796086429185634	0.230530948666399	0.631130417254524	0.985470124080414	362.981197374933	0.077808316080698	0.068098806764804	1.30683605828926	0.252968304185161	0.523706249438837	362.981197374933	0.0308459728784534	0.0712891253806954	0.187310796390477	0.665164306779512	0.842804387252216	362.981197374933	0.0160505148834775	0.069283529565826	0.0535023009035172	0.817077362363439	0.922992458834994	362.981197374933	0.0614451270307976	0.0686204365000481	0.804024244058382	0.36989290373028	0.621796303677512	362.981197374933	0.0655075252174331	0.069591645710809	0.882735835679455	0.347453449467035	0.557837096371144	ZNF506	440515
ENSG00000079387	311.083957074547	-0.0828843034229458	0.106210778453248	0.603642982208839	0.437191429418786	0.998939509339485	311.083957074547	-0.0828589483721537	0.0842809573535244	0.966905231342082	0.325453219893235	NA	311.083957074547	0.0652100227002571	0.105425170038994	0.384680695184443	0.535108791763008	0.930629147242335	311.083957074547	0.0031878833182405	0.107224920470766	0.000885203743393959	0.976264542180213	0.999639716811224	311.083957074547	-0.00856075210746076	0.0814427727718487	0.0110551102406475	0.916262113697122	0.978467473702041	311.083957074547	-0.0303849079576928	0.0741892165872488	0.167665159799242	0.682195245209977	0.887399574969138	311.083957074547	0.0406648193865422	0.0812663817309813	0.251347498815505	0.616127856311389	0.898714947284892	311.083957074547	-0.0616408207703672	0.0738120669572466	0.697975291964099	0.403464862923456	0.722072282036102	311.083957074547	-0.103225769432792	0.0725911145285623	2.02399736854557	0.15483108288931	0.446061784734492	311.083957074547	-0.0462800225671622	0.0815195452266715	0.321356349647829	0.570793666431689	0.975602582436462	311.083957074547	-0.0643055800620873	0.0701861576183594	0.840992844745699	0.359112971057886	0.62764862598638	311.083957074547	-0.00541132083667212	0.0731265886239271	0.00548754402427676	0.940948353156826	0.97820770353011	311.083957074547	-0.0264331544103157	0.0707768700688319	0.139467054827549	0.708811407697301	0.868282882414856	311.083957074547	-0.0927159657500207	0.0693843137032705	1.7897676921034	0.18095446989276	0.42443609486174	311.083957074547	-0.0658933913875597	0.0712810948209322	0.857431452004391	0.354458481089243	0.563956777786445	SENP1	29843
ENSG00000115956	0.158819934820057	-0.444606070092615	4.40103175042538	0.038602566428537	0.844238117984595	0.998939509339485	0.158819934820057	0.11700871024445	3.54398595447057	0.00124910130793054	0.97180653283829	NA	0.158819934820057	-0.50977566242353	4.39047319450123	0.0445979141535915	0.832745113630262	NA	0.158819934820057	-0.361620656933637	4.3990884258589	0.0315122422132426	0.85910240851007	0.999526116995235	0.158819934820057	-0.554317810589974	3.36276366154922	0.0948922402235119	0.758047451040554	NA	0.158819934820057	-0.132264662202355	3.07249970252018	0.00933122331163716	0.923045440504259	NA	0.158819934820057	-0.506095025628165	3.35826797742349	0.0871246781943	0.767864860061257	NA	0.158819934820057	-0.0659434623919602	3.06977427786907	0.00479021428595061	0.944821369705523	NA	0.158819934820057	-0.103109352563799	3.07108412676185	0.00734455098275077	0.93170461929012	NA	0.158819934820057	-0.468230606543786	3.3579528795842	0.0806070115628863	0.776476486868243	1	0.158819934820057	-0.321301371289996	2.91115810729895	0.0504737760399543	0.822240909470948	NA	0.158819934820057	-0.608162904418328	3.00029601495965	0.154310552961856	0.694449610778195	NA	0.158819934820057	-0.283518948519046	2.91304450185352	0.044444610581472	0.833028586239892	NA	0.158819934820057	-0.253850483867013	2.91118426049891	0.0395819864081446	0.842300119155137	NA	0.158819934820057	-0.523419664795743	2.92545337454226	0.123471005722731	0.725299974401022	NA	PLEK	5341
ENSG00000156508	62431.5223092768	-0.164171819890917	0.0941050708009529	2.95853809431139	0.0854251448413605	0.998939509339485	62431.5223092768	-0.0277921113726161	0.0785398323846196	0.123453084715834	0.725319103578527	0.917501534389545	62431.5223092768	-0.0519658171909197	0.0972499163536	0.282231267219686	0.595242480715296	0.942162172475085	62431.5223092768	-0.109774043780431	0.0963226526944587	1.2700886999196	0.259750040516184	0.999526116995235	62431.5223092768	-0.125141827429233	0.0717828612845148	2.99515972852316	0.0835136767197179	0.448611296326643	62431.5223092768	-0.0464299940879135	0.0677718151753056	0.465940574957585	0.494860645736907	0.795225358029962	62431.5223092768	-0.0944165235141824	0.0731325298997119	1.64155874856806	0.200111735731193	0.680849901674948	62431.5223092768	-0.0740491487470008	0.0670754197992386	1.20896130161009	0.271537931051968	0.614693929177094	62431.5223092768	-0.100509186113322	0.06628146649706	2.25991777334605	0.132761110030141	0.416970036470012	62431.5223092768	-0.159609179877463	0.0700924543244503	5.07813248716252	0.0242294541114467	0.593725039035664	62431.5223092768	-0.11382462729458	0.0619392122689336	3.35769862627149	0.066891487889419	0.252032177705252	62431.5223092768	-0.151747513969113	0.0620657125437003	5.90943508470139	0.0150600005717895	0.136476031818714	62431.5223092768	-0.0901801427691502	0.0629105456643971	2.05347498353785	0.151859234962163	0.410023257786271	62431.5223092768	-0.139019803394061	0.0606843171282815	5.21465138923281	0.0223973369610771	0.127340858576843	62431.5223092768	-0.167486973215143	0.0590325087506014	8.10708935666605	0.00440924690975902	0.0263899880575354	EEF1A1	1915
ENSG00000104517	3160.74323661518	-0.0101951560452334	0.0417664645871691	0.0594898770435748	0.807304034644619	0.998939509339485	3160.74323661518	-0.0209545386460606	0.0330718259170863	0.401010591857982	0.526567806203381	0.827580231438156	3160.74323661518	-0.0651274402362259	0.0397467328505486	2.66138734374556	0.102811025839403	0.687639434495898	3160.74323661518	-0.0529454129781645	0.0408867982479106	1.66630060947676	0.196754770868244	0.999526116995235	3160.74323661518	-0.0439734270792085	0.0307058796557305	2.04242818359359	0.152965301267656	0.547310116060652	3160.74323661518	-0.0477949951017798	0.0274871516883845	3.01753296763405	0.0823686802923828	0.37384453717449	3160.74323661518	-0.0689391829045802	0.0291823448601387	5.55069488920213	0.0184733515760011	0.31614395183578	3160.74323661518	-0.0416578380664337	0.0280305097797345	2.20477413795231	0.137584043907966	0.453387331039409	3160.74323661518	-0.0209839639890613	0.0288782295826138	0.527823647306093	0.467523283146133	0.733391304810999	3160.74323661518	-0.0367524377762761	0.0313124464626922	1.37353985796557	0.241204617045256	0.836485242445406	3160.74323661518	-0.0482907523681331	0.0260733205864738	3.43094654537578	0.0639854189723235	0.247110398761077	3160.74323661518	-0.0600735196534484	0.0262853345904585	5.21121210086517	0.0224416839330717	0.165674818547496	3160.74323661518	-0.0670076209320572	0.0244449838454269	7.51285169245904	0.00612603058517067	0.0550298314663955	3160.74323661518	-0.0426057274695998	0.0265725432606272	2.57098312701368	0.108840071179623	0.322344269357437	3160.74323661518	-0.0749283817886067	0.0242558392047229	9.57011045225499	0.00197770883341918	0.0139160816732629	UBR5	51366
ENSG00000155666	51.1445135940169	-0.0949209429946997	0.227385835722552	0.173103200734516	0.677368493273903	0.998939509339485	51.1445135940169	-0.144308281230988	0.180816699031266	0.618720101467545	0.431523302206855	NA	51.1445135940169	-0.12885682662143	0.226048917243778	0.317887730854778	0.572879814970908	0.939505830859884	51.1445135940169	-0.311503301422873	0.22712230130021	1.82421500316036	0.176812371486269	0.999526116995235	51.1445135940169	-0.130250133150994	0.172480571674777	0.564418323258394	0.452485490600443	NA	51.1445135940169	-0.170600080206194	0.156440848119957	1.17222329621768	0.278944883536017	0.642668220612203	51.1445135940169	-0.25242597755068	0.169833921708213	2.15946699981112	0.141693832787517	0.611383542903275	51.1445135940169	-0.253179152333397	0.154617065058589	2.61779726469047	0.105671038263581	0.397203664078994	51.1445135940169	-0.156870379263687	0.157306452908037	0.967756946686478	0.325240227689035	NA	51.1445135940169	-0.229687785914992	0.17136421561349	1.77389325975523	0.182900990491627	0.787998764204872	51.1445135940169	-0.197711093179075	0.14830885015438	1.75431563425704	0.185335115581482	0.446653732045202	51.1445135940169	-0.242581668673125	0.150653976812098	2.56941630981348	0.108947924422486	NA	51.1445135940169	-0.282920813768599	0.144378554545608	3.80480790213457	0.0511056377221576	0.220415005148733	51.1445135940169	-0.27067143592358	0.145767820876927	3.38074272215911	0.0659623236202853	0.242929087045033	51.1445135940169	-0.33445227346669	0.14419727804266	5.36388720577708	0.0205579008537526	0.0826660527432964	KDM8	79831
ENSG00000155850	2295.2278133167	0.00757820815972918	0.0761901929865537	0.00989741640097463	0.920752593848085	0.998939509339485	2295.2278133167	0.0180208046276727	0.0610628204198409	0.086909687988566	0.768143235412248	0.930095121285813	2295.2278133167	-0.156631514208998	0.0713407105968173	4.69481118190168	0.0302538228942542	0.467400221931522	2295.2278133167	-0.0895676487965876	0.074997433253769	1.40613170347478	0.235699615390095	0.999526116995235	2295.2278133167	-0.0851398667616759	0.0563025029588863	2.264098461956	0.132403242594711	0.520321914078049	2295.2278133167	-0.060795013761479	0.052097851153223	1.35592360121387	0.24424520832603	0.614138060384057	2295.2278133167	-0.143380326765232	0.0529465603864118	7.20675683134596	0.00726296181401588	0.225990536640533	2295.2278133167	-0.0294563448155957	0.0529070749980141	0.308648801873403	0.578510520428546	0.828735533652085	2295.2278133167	0.0174872787487835	0.053105879005765	0.108089194205377	0.74233013648548	0.892223968681161	2295.2278133167	-0.0472114683145457	0.0577543653764746	0.664946351165895	0.414819107346097	0.928120625919568	2295.2278133167	-0.0519664982212607	0.0496684231711239	1.0933503111591	0.295730078652091	0.569475214705567	2295.2278133167	-0.110256174592895	0.0486100166678548	5.10775927048519	0.0238190640071913	0.172108546565236	2295.2278133167	-0.0947597298075946	0.0477774690644145	3.92831810838828	0.0474794069961125	0.212555685111028	2295.2278133167	-0.0234534882697012	0.0503680956847119	0.216222944692049	0.641933039235958	0.815717366634026	2295.2278133167	-0.0952762025931255	0.0482418204925779	3.91496892288359	0.0478579001972333	0.151037372195829	SLC26A2	1836
ENSG00000100979	1526.15989974822	0.0937868958535053	0.0850966833443672	1.23140154024566	0.267134644930458	0.998939509339485	1526.15989974822	-0.0192883845943145	0.0695590030782411	0.0769320345359006	0.781498896851759	0.936083549781466	1526.15989974822	-0.0770693309237973	0.0857024489559458	0.79855557542578	0.371525579883497	0.880393686933445	1526.15989974822	0.0563744154648277	0.0864058508189082	0.428667229934149	0.512643643832371	0.999526116995235	1526.15989974822	0.0119865574403217	0.0661262203147999	0.032839441157364	0.856197597793647	0.958160388934722	1526.15989974822	-0.0520597200655739	0.0598773912287799	0.754915916315326	0.384924271796297	0.726719147681601	1526.15989974822	-0.0110133526838383	0.0663008064689637	0.0275129791796758	0.868258966863358	0.970388467713615	1526.15989974822	0.0133816621891984	0.0604283185069803	0.0490458295939789	0.824731997149812	0.938545750168495	1526.15989974822	0.0324843993163682	0.0602703168453461	0.291718509549526	0.589121367867639	0.809143227799432	1526.15989974822	0.0886908250375959	0.0645672256948136	1.90096468976725	0.167970379303718	0.77608835117543	1526.15989974822	-0.00418579151693267	0.0574244856501626	0.00531770814183119	0.941867695701341	0.976129724925138	1526.15989974822	0.0366869300940091	0.0589588437897929	0.386809121712417	0.533981449664663	0.763832960145755	1526.15989974822	-0.021876789527364	0.0572778540234222	0.145657721311181	0.702720021072436	0.864856089649196	1526.15989974822	0.055585293648934	0.0567462192246004	0.959254584600615	0.327374756136179	0.582979396378521	1526.15989974822	0.0227061098208467	0.0577211517363594	0.154263867305531	0.694493506837187	0.835546608479426	PLTP	5360
ENSG00000178385	65.6972207649006	0.294737703725478	0.177196629108899	2.80407484372762	0.0940250691952097	0.998939509339485	65.6972207649006	0.046682456503439	0.148182513001428	0.0990949432070636	0.752918452623788	NA	65.6972207649006	-0.210488656632654	0.186102953249343	1.25293043570898	0.262993517157261	0.839844944836308	65.6972207649006	-0.0672785996433109	0.189083613367026	0.125884006237271	0.722738408204341	0.999526116995235	65.6972207649006	0.0669297780793479	0.142164928466519	0.219652932514805	0.639304493693975	NA	65.6972207649006	-0.0619621081210954	0.130252660915485	0.225592591201803	0.634811289983348	0.864801222368197	65.6972207649006	-0.160806808874256	0.142167940920563	1.26554224997727	0.260604619559459	0.728459071198605	65.6972207649006	0.00434178189788549	0.130594877141868	0.00109773094374077	0.973569306152488	0.994248207221495	65.6972207649006	0.186209153384165	0.126105174657329	2.19943704179747	0.138061150256987	NA	65.6972207649006	0.144540755273736	0.140884187671038	1.05372585572067	0.304650546673086	0.874157720624137	65.6972207649006	0.0844824305676464	0.124118306476714	0.46486604940668	0.495358556062532	0.733925619697493	65.6972207649006	0.0234761604958537	0.128455840609114	0.0330940931960981	0.855647219587792	NA	65.6972207649006	-0.0862650583239939	0.124290998188944	0.479737174970552	0.4885413896766	0.739347099872949	65.6972207649006	0.14542497391836	0.122566615693576	1.40828643611133	0.235341062969745	0.489522698623095	65.6972207649006	0.0587778002714262	0.12770561923052	0.211681052009737	0.645452991359419	0.80038975213831	PLEKHM3	389072
ENSG00000137491	0.687524211819438	2.61941331126508	2.03982762238818	1.99616883575757	0.157697365176787	0.998939509339485	0.687524211819438	-0.320509760476079	1.80173942899542	0.0609536003271103	0.804995035525166	NA	0.687524211819438	-1.88602141879732	2.27818433116751	0.906519814674674	0.341039503649904	NA	0.687524211819438	0.614490774941018	2.22947590768571	0.110497778897368	0.739578131816276	0.999526116995235	0.687524211819438	1.13311571857977	1.67852678833828	0.565170411605557	0.452184474140337	NA	0.687524211819438	-1.08173908248712	1.57037812004198	0.615968110692492	0.432549519271415	NA	0.687524211819438	-0.981697657935752	1.71222571924539	0.0883582345676857	0.766274788467403	NA	0.687524211819438	-0.0577679243113087	1.56407685724009	-0.00359580066422893	1	NA	0.687524211819438	1.46297067640863	1.50219923750602	1.00130174393318	0.316995728821134	NA	0.687524211819438	2.08076548356523	1.63529644808026	2.10619486869066	0.146703708056121	0.752000064874784	0.687524211819438	0.712691837991341	1.48071141110766	0.224166157499788	0.63588368687464	NA	0.687524211819438	1.20290962345207	1.52890541023327	0.864811068089068	0.352395841313594	NA	0.687524211819438	-0.805247339536184	1.47863285848867	0.222443256951685	0.637184552016732	NA	0.687524211819438	1.51377653321119	1.4594171494429	1.39796416324094	0.237064733631542	NA	0.687524211819438	0.885956434534589	1.51781448660472	0.515181786191008	0.47290426327711	NA	SLCO2B1	11309
ENSG00000111752	220.760745377623	-0.144862666453873	0.186836615818137	0.587075006238081	0.44355242983563	0.998939509339485	220.760745377623	-0.530647288096528	0.12706249807765	16.6372286844389	4.52539826782014e-05	NA	220.760745377623	0.352134285917752	0.176742188253053	4.14823249160361	0.0416780073908267	0.522884980707724	220.760745377623	0.126670912308952	0.186740006960892	0.468509340306241	0.493673742154238	0.999526116995235	220.760745377623	0.140492123016641	0.141349637352516	0.999197297443743	0.317504816367994	0.696701646236138	220.760745377623	-0.182075458290333	0.12801794282255	2.00465973425247	0.156816478187839	0.504704637683145	220.760745377623	0.288729375259828	0.135054580097377	4.68315589489254	0.0304597411289764	0.391062161207684	220.760745377623	-0.315897043268116	0.121581206447428	6.59820905580051	0.0102081397281933	0.118307694894414	220.760745377623	-0.456961785308941	0.10959198821916	16.9668273790143	3.80386608158625e-05	0.0146848896686104	220.760745377623	-0.00542212169580578	0.143638852596748	0.00142238568810171	0.969915291873115	1	220.760745377623	-0.227228349607116	0.119275791935701	3.62742878383227	0.0568345583818497	0.230785427889212	220.760745377623	0.175326793824053	0.125174151472482	1.9781106518069	0.159589587239003	0.421337980610119	220.760745377623	-0.105733730106313	0.123592305037398	0.729012020257812	0.393203618729468	0.667637131008302	220.760745377623	-0.345211824042299	0.112077036907269	9.39221249887271	0.00217909068443711	0.0287498544450963	220.760745377623	-0.175315633663987	0.141484384403619	1.543087854193	0.214158768848552	0.410059417641532	PHC1	1911
ENSG00000122779	265.189658558721	0.021951256993006	0.118806757967929	0.0340653655351275	0.85356784678787	0.998939509339485	265.189658558721	-0.0953436969433993	0.0940927494810578	1.02102399621401	0.312276237468084	NA	265.189658558721	-0.113713888091554	0.117688249594485	0.921268208816741	0.337142202242633	0.868697221436575	265.189658558721	0.121891989476228	0.11743611532935	1.08905034124894	0.296681718340947	0.999526116995235	265.189658558721	-0.0526731047452568	0.0905923686248515	0.336180234322285	0.562042405309681	0.828643635292328	265.189658558721	-0.128004091591528	0.0804634995883649	2.51134918263932	0.113029126305808	0.436244480320837	265.189658558721	0.00784918402936972	0.091058818044434	0.00742799452257259	0.93131870758918	0.986285800413078	265.189658558721	-0.0109491467236361	0.0830407530737377	0.0173218856604649	0.895290691276173	0.968811133693527	265.189658558721	-0.0610996113566794	0.082561514978308	0.549490903205253	0.458525785429159	0.727307947764622	265.189658558721	0.0851751116389448	0.089949961660588	0.89956585275894	0.342898148645508	0.892248465014729	265.189658558721	-0.105793905812089	0.0773403528206606	1.8759247563745	0.170798049549463	0.425264532755351	265.189658558721	0.016716306518647	0.081509087627506	0.0420722234406981	0.837482162603105	0.932678304291512	265.189658558721	-0.0604016974286528	0.0784807412729931	0.589132696951594	0.44275469552181	0.707075842148901	265.189658558721	-0.000103433642189846	0.0792282883915335	1.70634820051419e-06	0.998957745527654	0.999706364941269	265.189658558721	-0.0525721193335176	0.0799091757098854	0.43406801103481	0.509999558589815	0.703412257392577	TRIM24	8805
ENSG00000183856	793.997300420853	0.0604449372445927	0.0904773503278231	0.447911619350407	0.503328365016631	0.998939509339485	793.997300420853	-0.0464549354065665	0.0727412465625587	0.407126025261618	0.523431837577216	0.825636070311613	793.997300420853	0.199693260712255	0.0834055986254604	5.89083171665436	0.0152199104419226	0.362944375320484	793.997300420853	-0.0300216577129893	0.0914908069810691	0.107329648405596	0.743205017734006	0.999526116995235	793.997300420853	0.155755102336504	0.0640120927218599	5.98204766760148	0.0144522134292741	0.254315350538842	793.997300420853	0.0678611995853355	0.0623878328298834	1.18824616327106	0.275683611581316	0.639764106573138	793.997300420853	0.104539952999573	0.067207621263646	2.44333291845351	0.118025215953405	0.579329974741832	793.997300420853	-0.0500958571271134	0.0631184440571463	0.627920676700114	0.428119050639052	0.738961706587255	793.997300420853	-0.00514097982217474	0.0636442952301598	0.00655833617219059	0.935455030793317	0.977112526106092	793.997300420853	0.0185200546260844	0.069697145717574	0.0705407922524728	0.790551008829713	1	793.997300420853	0.0900027520592365	0.0584676669424034	2.37705229574709	0.123129686785197	0.352606910168139	793.997300420853	0.114132780628524	0.0592073965755423	3.72320159144289	0.0536613855371527	0.247819690560437	793.997300420853	0.0494128970381134	0.0597829685020577	0.681833872849836	0.408955951051719	0.681377715088482	793.997300420853	-0.0180422979468648	0.0604798740878562	0.0891688405906166	0.765236473688761	0.890478569259593	793.997300420853	0.0816316008651907	0.0595500537896234	1.87204754475596	0.171240755805638	0.353366223006062	IQGAP3	128239
ENSG00000095110	3.90110794212422	-0.0317940455258244	0.724302438878272	0.00184794493716822	0.965711314793116	1	3.90110794212422	-0.0366035446690039	0.575025058450293	0.00393885542092676	0.949957378480432	NA	3.90110794212422	0.316697000706837	0.698243894171106	0.202433224842423	0.652763944201705	NA	3.90110794212422	0.743006321887431	0.684117442830238	1.13825329214947	0.286021718419442	0.999526116995235	3.90110794212422	0.176287650225851	0.546194066990473	0.102549308700162	0.748791549836026	NA	3.90110794212422	0.143006630785177	0.500541042908634	0.076978466556227	0.781434643186956	NA	3.90110794212422	0.613485078170392	0.529949183759942	1.36058462300556	0.243436187028075	NA	3.90110794212422	0.367124850462981	0.497581391893767	0.529465865754929	0.466831507183947	NA	3.90110794212422	-0.0429735043964767	0.504643498599731	0.00713620890218181	0.93267791643309	NA	3.90110794212422	0.466623226576747	0.54100048966339	0.68859793063848	0.406641686251958	0.924471754318314	3.90110794212422	0.115625929453071	0.483174330331502	0.0552593799618819	0.814151967738787	NA	3.90110794212422	0.514321276325157	0.486947674324883	1.10527617205599	0.293111113923328	NA	3.90110794212422	0.497065687101502	0.478085724795946	1.06357767524042	0.302400616272228	NA	3.90110794212422	0.334490732111902	0.482103601546719	0.462743775360281	0.496344450218176	NA	3.90110794212422	0.525335956705511	0.500165014130849	1.08931404883739	0.296623243436666	NA	NXPE1	120400
ENSG00000115942	580.278835991541	-0.0952461895427357	0.0761159298807316	1.55143696039767	0.212923431932638	0.998939509339485	580.278835991541	-0.0314162075184637	0.0614935404726838	0.260518038603209	0.609764478576244	0.867271534428379	580.278835991541	0.0294606666194485	0.0768251017013038	0.147313517583711	0.701115991251327	0.965449181916721	580.278835991541	-0.117185999126602	0.0759441354067388	2.35350306872112	0.125001825860912	0.999526116995235	580.278835991541	-0.0372862263573182	0.0587843724004852	0.400850816528759	0.526650186648676	0.809506546307689	580.278835991541	-0.00932905360682719	0.053823220569356	0.0301060694645798	0.862249776961615	0.958325117239387	580.278835991541	-0.0492869297830153	0.0588006194038517	0.698531363605127	0.403277617791213	0.815441122737972	580.278835991541	-0.0796478808779289	0.0523024598265976	2.31459750927792	0.128164471483511	0.437146738632647	580.278835991541	-0.069925719178402	0.0526621355169648	1.75925638257161	0.18471729485493	0.48249796835098	580.278835991541	-0.123213189731794	0.0559548304998277	4.80871739590674	0.0283161131142185	0.603784224482002	580.278835991541	-0.0503809516607627	0.050680163981147	0.990025434539575	0.319736158148418	0.590626325139174	580.278835991541	-0.0838752860520729	0.051279623516676	2.6606416448289	0.102859233716577	0.338920760006398	580.278835991541	-0.0591745904173494	0.0503598014857998	1.38283266506699	0.239619230163472	0.52588014002073	580.278835991541	-0.113976527776308	0.0477309326522301	5.7025838970992	0.0169399567300539	0.107411728446236	580.278835991541	-0.105105790625065	0.0491170913641975	4.59723221844541	0.0320236158387405	0.113747352084715	ORC2	4999
ENSG00000134287	1424.60111365345	-0.0178897272273588	0.0608087780270763	0.0861164200447888	0.769173631705095	0.998939509339485	1424.60111365345	0.0627022042111775	0.047151580972588	1.78127545583766	0.18199278577812	0.556119521602115	1424.60111365345	0.0508285628898272	0.0599004913655076	0.725186135116303	0.394448013743122	0.888396888496622	1424.60111365345	0.0213658851861006	0.0610218609298225	0.12292376645064	0.725884811473283	0.999526116995235	1424.60111365345	0.0198392719377714	0.0462874031066018	0.183751178963178	0.668169160196466	0.875136540424149	1424.60111365345	0.0734966737232087	0.0401051458999734	3.3677417438202	0.0664848304845927	0.334138880573118	1424.60111365345	0.0425922282096476	0.0459191952139744	0.863965131325813	0.352631451524592	0.785029875287936	1424.60111365345	0.0586477565064576	0.0410256342652362	2.05165021575948	0.152041314523688	0.474762289378612	1424.60111365345	0.039422571243195	0.0418557059742036	0.891893908076383	0.344964592366302	0.642470685409646	1424.60111365345	0.00210301181387925	0.0466360714323184	0.00202630876890453	0.964095719834651	1	1424.60111365345	0.0596397261877928	0.0389313566416156	2.35078707169293	0.125219770189386	0.356820228625452	1424.60111365345	0.0261624889307523	0.0414537565279624	0.39808401127749	0.52808041568375	0.758511841158793	1424.60111365345	0.0774610919397428	0.0377752954132281	4.20457330620684	0.0403151157316479	0.193238897973354	1424.60111365345	0.0458707329711581	0.0396017351001764	1.34558318017736	0.246051757878328	0.501721663568056	1424.60111365345	0.0733436692352351	0.0388436982432857	3.55969796324922	0.059198509554481	0.175204057225403	ARF3	377
ENSG00000130921	270.836243863687	-0.0285779091994957	0.0967350277567801	0.0868965407622682	0.768160270946679	0.998939509339485	270.836243863687	0.0684054503124912	0.0759705584865124	0.81343189036761	0.367107552623732	NA	270.836243863687	-0.136016799814355	0.0943545512275055	2.05690451017063	0.151517696480847	0.761296093247977	270.836243863687	0.166317258164428	0.0924195759650084	3.27610798242983	0.0702954452127352	0.999526116995235	270.836243863687	-0.0954529879504715	0.0723488745291896	1.73249702057495	0.188092318856733	0.583167630401171	270.836243863687	-0.0117439453826486	0.0672522908440097	0.0303556232935875	0.861685768591266	0.958099707482279	270.836243863687	0.0228699799157003	0.0739094463123498	0.0957858758495718	0.7569465867865	0.940350036474372	270.836243863687	0.135099292383181	0.0637187155930619	4.49793184686888	0.0339358737837899	0.231103686541259	270.836243863687	0.0390489775656621	0.0670993413089153	0.340244974359734	0.559687852205093	0.792177953687703	270.836243863687	0.0832888564017343	0.0726830636523018	1.31713195721505	0.251107424029532	0.841226722023662	270.836243863687	-0.0234883115235502	0.0642731008348777	0.133684708061935	0.714641787070726	0.869724004990467	270.836243863687	0.00504943581820994	0.0663408175761713	0.00579527189063356	0.939318311632325	0.977967549965819	270.836243863687	0.0665502074190613	0.0635253674247435	1.09128677904113	0.29618627603533	0.582842987450239	270.836243863687	0.112490942699164	0.061930870856659	3.30452246981298	0.0690894234372965	0.248818813533349	270.836243863687	0.0566702260670171	0.0652589324639927	0.752801134637139	0.385590821533409	0.59508778359893	C12orf65	91574
ENSG00000132024	265.302734609437	0.185247384592154	0.122053267748404	2.34959801904813	0.125315318192549	0.998939509339485	265.302734609437	0.0856015999563927	0.100182653468126	0.737435353612341	0.390483666366253	NA	265.302734609437	-0.096864179279399	0.126047406205479	0.583904429532083	0.444785965799943	0.904113682115092	265.302734609437	0.0117851111857247	0.12735147959291	0.00851166587329999	0.926492508974201	0.999526116995235	265.302734609437	0.0576034084791535	0.0961885775220583	0.359304549243689	0.54889272492024	0.821728841029292	265.302734609437	0.019984859537889	0.0883243115277472	0.0511500046095534	0.821074127444683	0.94392269304662	265.302734609437	-0.0495999621854758	0.0968233047771435	0.260579118662008	0.609722571462191	0.897485702123298	265.302734609437	0.0721486462513789	0.0876677668585509	0.676439335231294	0.410815529303365	0.726822618829684	265.302734609437	0.15912547706047	0.0841336626334743	3.61370236692477	0.0573054107242146	0.287906495146427	265.302734609437	0.118898145665925	0.0950160752673839	1.57344392806357	0.20970757594875	0.809812195521025	265.302734609437	0.10608115395437	0.0823275891656606	1.65900757257299	0.197737372694564	0.463788248206063	265.302734609437	0.0523657385892037	0.0864428017380595	0.366093228550255	0.545141532894916	0.770083151572143	265.302734609437	0.0237245400856303	0.0841999794713959	0.0788169024483523	0.77890715588658	0.904850600534403	265.302734609437	0.153649545381607	0.0806304213060453	3.62500197899323	0.0569175043923681	0.223359249400688	265.302734609437	0.118801504728218	0.083524988363251	2.00125913131245	0.157168600012948	0.33518210152201	CC2D1A	54862
ENSG00000183735	430.338905117531	0.0521367360660472	0.0881641227432439	0.352076432448598	0.552940059069074	0.998939509339485	430.338905117531	-0.0419858632804984	0.0705077780404582	0.351791658786908	0.553100663583522	0.839487107720172	430.338905117531	-0.0393666358576695	0.0883653655159493	0.197625520675558	0.656644322614034	0.957070910917874	430.338905117531	-0.17106990250332	0.0855757221682584	3.93427024572264	0.0473116634474308	0.999526116995235	430.338905117531	0.0079652593450481	0.0677581247835577	0.0138359209994405	0.906363850947904	0.974416372072382	430.338905117531	-0.0514185786601304	0.0611769036612251	0.70295308652311	0.401793189964468	0.738213325339589	430.338905117531	-0.120571177281647	0.0651901918271001	3.39689122143795	0.0653194166917011	0.499468543237316	430.338905117531	-0.113353042092249	0.0588720321959825	3.67341303895176	0.0552868615934765	0.291811536396467	430.338905117531	-0.00587189685915839	0.0619791214054039	0.00894120199978943	0.92466596757399	0.972873444813522	430.338905117531	-0.0649707402530304	0.0674509869828425	0.924769524919157	0.336225759221365	0.890731336901473	430.338905117531	-0.0231384381691367	0.0589260102848473	0.153763361778658	0.694964588190908	0.859772314967095	430.338905117531	-0.0705611758818672	0.0598653103646257	1.38776539263819	0.238782834041417	0.51252940061729	430.338905117531	-0.120673611092516	0.0551824210081482	4.76402962079629	0.0290604365548677	0.157569734466551	430.338905117531	-0.0788257062014386	0.0575765369473776	1.86523090902142	0.172022290361662	0.413311562700547	430.338905117531	-0.100911887599593	0.0574887692522788	3.07945842099417	0.0792869234535377	0.214091383087969	TBK1	29110
ENSG00000185633	606.450995617497	0.235599089041827	0.172805862682076	1.92500032125395	0.165306474390458	0.998939509339485	606.450995617497	0.255223369067672	0.135383714634722	3.662652063792	0.05564499339075	0.353211692519831	606.450995617497	0.0324925373719905	0.177940259009534	0.0334750755532696	0.854827873237066	0.98945234454845	606.450995617497	0.240360172526836	0.172322192440177	2.01279464457127	0.155977764734488	0.999526116995235	606.450995617497	0.16165971631593	0.134737129595067	1.46165484424336	0.226667001189309	0.623353339410814	606.450995617497	0.216251490354756	0.120363736850101	3.25538798391761	0.0711890880233724	0.345880478061077	606.450995617497	0.164885107940368	0.134706564544461	1.51591998155601	0.218237967291372	0.697744412466026	606.450995617497	0.319815351931719	0.0990527752305759	10.5816476016548	0.0011421582267312	0.0361399457158507	606.450995617497	0.316600827342392	0.0991913973169546	10.3919205341581	0.00126567908417228	0.0603956525685279	606.450995617497	0.284132963323777	0.126756163836523	5.142444443719	0.0233477513062041	0.593607012763203	606.450995617497	0.314293921742223	0.107921892677159	8.47209980092987	0.00360634893373277	0.0431501588818402	606.450995617497	0.251450381719399	0.116546596057413	4.67955477918099	0.0305236583721307	0.191879425632324	606.450995617497	0.318332061386025	0.10725231051454	8.73675573481069	0.00311858885460039	0.0343973822215545	606.450995617497	0.413540998464282	0.0838482533867435	24.2856222006885	8.30567198663155e-07	0.00018485657284913	606.450995617497	0.472970279647642	0.0793314292453596	34.466232667289	4.3371057773219e-09	1.73231338627726e-07	NDUFA4L2	56901
ENSG00000153814	106.31615419411	0.0147030226044165	0.155195699245928	0.00899841606928931	0.924426043353385	0.998939509339485	106.31615419411	-0.0645659666855704	0.123305754348194	0.273655243964356	0.600890276485352	NA	106.31615419411	0.211030965597969	0.148486765628538	2.05890009592247	0.151319361040507	0.761230922016759	106.31615419411	-0.0350227548718901	0.156636628018351	0.0499721879772324	0.823111675802251	0.999526116995235	106.31615419411	0.136755361171262	0.115648038589121	1.41120185782995	0.234856980451027	NA	106.31615419411	0.0600683888146946	0.107695986960192	0.31193318931156	0.576496318942091	0.839415035451711	106.31615419411	0.109657151796938	0.116896596404937	0.887372040622495	0.346190454875862	0.782231818476964	106.31615419411	-0.0662712021296299	0.107907323377519	0.377529983457521	0.538928120758234	0.806475998031305	106.31615419411	-0.0419848509747551	0.108170707828484	0.150875821037062	0.697699793525623	0.870235512385326	106.31615419411	-0.0115507263041876	0.119235227474612	0.00937766123013262	0.922854787827816	1	106.31615419411	0.0621810507097231	0.103190808026449	0.364016619256233	0.546283926201713	0.767180066000514	106.31615419411	0.0963329413972355	0.105066147278031	0.843897861183564	0.35828435490209	NA	106.31615419411	0.0401612197539932	0.103338486098208	0.151370768640788	0.697228829494799	0.862267557574185	106.31615419411	-0.0538663577439782	0.103242658979949	0.272927099178958	0.601374973897167	0.78981704667544	106.31615419411	0.0495655307180398	0.10566549538663	0.220332031258181	0.638787043608637	0.796915341308925	JAZF1	221895
ENSG00000160282	3.69234373073681	0.129872685761254	0.684956179524058	0.0335043459418785	0.854765123679469	0.998939509339485	3.69234373073681	-0.0885844815526089	0.554245394655375	0.0250839025422067	0.874158173174799	NA	3.69234373073681	-0.763168104556773	0.740498002980946	1.07714892460066	0.29933623763698	NA	3.69234373073681	0.837439899564381	0.642579476668476	1.74685554030867	0.186272523556266	0.999526116995235	3.69234373073681	-0.335539298602774	0.538068487210823	0.377438752460648	0.538977170114544	NA	3.69234373073681	-0.41797977230666	0.489398342596886	0.694291382480515	0.404708546744746	NA	3.69234373073681	0.194035521912553	0.524912423631782	0.136128015258464	0.712161041297343	NA	3.69234373073681	0.415855000789739	0.474480177963884	0.756324611512412	0.384481179166705	NA	3.69234373073681	-0.00604648756678585	0.484391918092986	0.000145039789344992	0.990391111732589	NA	3.69234373073681	0.621662660062188	0.510820048122165	1.45119690536552	0.228335995997369	0.822534813668489	3.69234373073681	-0.322896654279375	0.464076131889375	0.450259375462281	0.502211806828746	NA	3.69234373073681	0.218720368561123	0.47411522499642	0.209618500598992	0.647066583732943	NA	3.69234373073681	0.095662116238921	0.463311159590807	0.0404158863864268	0.8406696213912	NA	3.69234373073681	0.463949535897449	0.461239427237089	0.964092839456697	0.326157839547986	NA	3.69234373073681	0.168551918531212	0.479955757263679	0.114207559317407	0.735403814397331	NA	FTCD	10841
ENSG00000111647	395.037004463713	0.0468099585005761	0.0841476392534456	0.310901808185122	0.577127326372823	0.998939509339485	395.037004463713	-0.102910803078253	0.0652426936616337	2.48002957933363	0.115300084402445	0.465714408598331	395.037004463713	0.180314578664671	0.077509462818421	5.49778268025386	0.0190406022527075	0.392931691379156	395.037004463713	-0.107651073357337	0.083760445157976	1.63304749820156	0.201282054380006	0.999526116995235	395.037004463713	0.13591507056157	0.0599222915969411	5.18703749085728	0.0227559755309314	0.306215116753099	395.037004463713	0.0154133809026676	0.0589277303039271	0.0685220207568022	0.79350099622092	0.933472240997321	395.037004463713	0.0508545559083627	0.0642514884581641	0.628131414892437	0.428041552661702	0.82920034744037	395.037004463713	-0.130585432376401	0.0545829932605376	5.7070416999573	0.0168969906240459	0.158039665430529	395.037004463713	-0.0546060316941835	0.0583845701625574	0.876290444895574	0.349219713583058	0.645149405937533	395.037004463713	-0.0329699465865483	0.0648300280335931	0.258027643821038	0.611478439296177	0.982032831400613	395.037004463713	0.0354429965624969	0.056142408146059	0.399352517823672	0.527423833153095	0.754681787836827	395.037004463713	0.0633640418200377	0.0571174271855903	1.23350894299574	0.266725715971188	0.539330230536094	395.037004463713	-0.0322576985282827	0.0559697505100997	0.331989618671457	0.564489870514688	0.787898893769422	395.037004463713	-0.0966805994369327	0.0538237389317513	3.2330912303625	0.0721643512193551	0.255822337717884	395.037004463713	-0.011478697305621	0.0573841643896103	0.0400720886415229	0.841339698425342	0.920855945388446	UHRF1BP1L	23074
ENSG00000273274	0.475754127610174	2.69042697874769	2.40677025661911	1.9541518324968	0.162140152880747	0.998939509339485	0.475754127610174	0.792424243444108	2.04083905217271	-0.571227311994114	1	NA	0.475754127610174	0.745998859627239	2.51836613178765	0.0972654268503419	0.75513624006268	NA	0.475754127610174	-1.48844039177691	2.6006191041537	0.562799447446331	0.453134496636458	0.999526116995235	0.475754127610174	2.10336524239908	1.8697398948416	1.90019587584582	0.168056395936575	NA	0.475754127610174	0.834778308570022	1.76633699592616	0.230440157120526	0.631197650538223	NA	0.475754127610174	-0.376741907920548	1.98362360099548	0.0646947264577094	0.799223954288412	NA	0.475754127610174	-0.409090486502663	1.81059751956318	0.0734040694414873	0.786443445106928	NA	0.475754127610174	1.9461631705956	1.75304267963555	1.86688015245263	0.171832827639353	NA	0.475754127610174	1.35682794111492	1.9346272108864	0.678682801766975	0.410040665878641	0.926127917688077	0.475754127610174	2.04391330388235	1.65744768752572	2.44007657030064	0.118270452384122	NA	0.475754127610174	1.35517060707627	1.72945346798078	0.88386754722675	0.3471445730165	NA	0.475754127610174	0.130740536706322	1.71048374448503	-0.00594505717324267	1	NA	0.475754127610174	1.35599818530852	1.70609236986689	0.918300847413164	0.3379215100991	NA	0.475754127610174	1.70105490946341	1.71399290113446	1.50914467602384	0.219269647620114	NA	ZBTB8B	728116
ENSG00000182087	1600.11605993515	0.0831024548168631	0.0766272401540461	1.19071792456026	0.275184790228677	0.998939509339485	1600.11605993515	0.0527213815855352	0.0619084895146075	0.729960788209155	0.392895898853246	0.74338976140645	1600.11605993515	0.0463739283287153	0.077454949076717	0.360947640939685	0.547980410487843	0.9337120390609	1600.11605993515	0.146239146036071	0.0740407059700539	3.97832303269104	0.0460894275589833	0.999526116995235	1600.11605993515	0.0764642498945165	0.0580157220461572	1.74985185422844	0.185895357435568	0.581546204391346	1600.11605993515	0.0633646491610293	0.0532452335115022	1.42176248003057	0.233113525249164	0.602132791191645	1600.11605993515	0.114159817104668	0.0563356471099223	4.15206252738227	0.0415838426839389	0.435686398190332	1600.11605993515	0.114157807698219	0.0507479457822164	5.07554399037559	0.0242656567031738	0.193414408821835	1600.11605993515	0.081843537563749	0.0525636894484094	2.43549563494736	0.118616398233946	0.396907579018742	1600.11605993515	0.135539724040017	0.0549169649220679	6.16579573867733	0.0130243773095985	0.582070592605017	1600.11605993515	0.0968566656974675	0.0488923960031655	3.92504275483884	0.0475719807198216	0.207184820140828	1600.11605993515	0.132624263282357	0.0482625413544906	7.59903540628096	0.00583995362344981	0.0936329614376883	1600.11605993515	0.126735590798432	0.0468572617428865	7.30271095565138	0.00688506517592504	0.0593945263507539	1600.11605993515	0.143845592307238	0.0455299986086967	9.95562778199655	0.00160358434896714	0.0233827166121317	1600.11605993515	0.176525221668197	0.04283404769934	16.8111389453452	4.12902251700591e-05	0.000597966263033626	TMEM259	91304
ENSG00000186642	22.8879378335992	-0.296237209573645	0.367174707114381	0.626883046144229	0.428500943369141	0.998939509339485	22.8879378335992	0.38759863429345	0.279116976237102	1.9822018143625	0.159158642264507	NA	22.8879378335992	0.22785576574249	0.356165960323942	0.419712325731609	0.517080623031034	0.927390106140565	22.8879378335992	-0.0726409724401367	0.366594714520546	0.0374785091532317	0.846494054853741	0.999526116995235	22.8879378335992	-0.0167288820552785	0.278027499134445	0.00361184468860642	0.952077085330243	NA	22.8879378335992	0.42459308841501	0.241923782308044	3.11048679814536	0.0777897073361512	0.361869572021004	22.8879378335992	0.102840788643356	0.277011096091899	0.136673482117118	0.711610675737094	0.928121537844707	22.8879378335992	0.283143379760837	0.248801317854608	1.2844325954463	0.257076493120003	NA	22.8879378335992	0.184061792908294	0.251073669916094	0.535760483246634	0.46419504999067	NA	22.8879378335992	-0.215218524446823	0.27889004402275	0.567019122001227	0.451445875205138	0.941769480023058	22.8879378335992	0.283226442306912	0.238224711067984	1.40031079145777	0.236671540959539	0.506702337486065	22.8879378335992	-0.0465570183090253	0.249572717350082	0.0341528831847597	0.853381996252911	NA	22.8879378335992	0.378321656303223	0.235453953697066	2.53765622230483	0.111159682505617	0.348939172729371	22.8879378335992	0.14388825260545	0.241623161245436	0.34402671413676	0.557514096845119	0.763630259956849	22.8879378335992	0.277174658002913	0.24547316494126	1.22741484478851	0.267910378900963	0.474190206398144	PDE2A	5138
ENSG00000132664	179.97158519401	-0.0832219935057193	0.104311004116034	0.633052026220753	0.426238015784581	0.998939509339485	179.97158519401	0.030714471415613	0.0826030731043541	0.139159929808386	0.70911758796949	NA	179.97158519401	-0.0364276670014962	0.103996597007148	0.122509313115643	0.726328713128218	0.968614917099079	179.97158519401	-0.00910823588971217	0.105415129138444	0.0074595398024826	0.931173385406366	0.999526116995235	179.97158519401	-0.069665001109265	0.0791733000886293	0.772199129574062	0.37953759262657	NA	179.97158519401	0.00608736035176361	0.0726402647316578	0.00704576826319681	0.933104872043215	0.981113502613602	179.97158519401	-0.0268296505212911	0.0799941817923066	0.112423900084138	0.73740125689324	0.935934759664032	179.97158519401	0.0195354738796286	0.0727901611981548	0.0720921816375153	0.788314572847175	0.923544580303981	179.97158519401	-0.0157229585044469	0.0728566717602857	0.0468090538109323	0.82871181885391	0.933120761730623	179.97158519401	-0.0538501538652302	0.079932478983943	0.45302281580723	0.500902951904411	0.958377494411044	179.97158519401	-0.0308158524297535	0.0695911600556278	0.196921815271708	0.657217025216968	0.839595863384722	179.97158519401	-0.0603219110199289	0.0711424284481709	0.718640484986167	0.396590217085692	NA	179.97158519401	0.00159384790933509	0.0696337617689905	0.000523844119982186	0.981739898703437	0.992287038730919	179.97158519401	-0.0185222712562279	0.0697102092638311	0.0707660102485761	0.790224718222225	0.904909020976458	179.97158519401	-0.0367511614323573	0.0711536080561794	0.267503392709386	0.6050114556255	0.773412050207087	POLR3F	10621
ENSG00000179314	36.8845082111333	-0.0472826247787743	0.270773310337966	0.0301595648823252	0.862128671545471	0.998939509339485	36.8845082111333	-0.4484831319012	0.207665302400667	4.55564175337165	0.0328104655690169	NA	36.8845082111333	-0.101599099974852	0.270248181690722	0.140006083136228	0.708274964905878	0.965449181916721	36.8845082111333	-0.101294899362316	0.273374941021061	0.135662656617455	0.712631570356375	0.999526116995235	36.8845082111333	-0.0869921796877826	0.206746540967881	0.175563112936942	0.675214289635543	NA	36.8845082111333	-0.38061955671179	0.179836404874988	4.41600830196185	0.035603231409049	0.248725474849038	36.8845082111333	-0.118295720841125	0.207265117632984	0.322811393295638	0.569922978910371	0.882897391698987	36.8845082111333	-0.378708551688	0.180276311572376	4.3776484004278	0.0364132022160157	0.240584358129216	36.8845082111333	-0.350579612866058	0.181324685801931	3.71789560985164	0.0538321768094107	NA	36.8845082111333	-0.0868183455056032	0.207633134110203	0.172006334444006	0.67833483581587	0.989487470900713	36.8845082111333	-0.358176490034857	0.170802162033967	4.40198944955918	0.0358970315659822	0.175380453484099	36.8845082111333	-0.117245081463719	0.185150825004358	0.396277731879053	0.529017879408212	NA	36.8845082111333	-0.381930288904463	0.16942863437137	5.07325360778529	0.0242977366868791	0.140149345209918	36.8845082111333	-0.357103245985645	0.17085875137713	4.3748695402675	0.0364726222295743	0.171920326575358	36.8845082111333	-0.409482456507564	0.170382225649185	5.83342774575212	0.0157244558825653	0.0681293629320509	WSCD1	23302
ENSG00000160813	63.0475697546899	-0.0144073451181787	0.164485359056045	0.00765050443922632	0.93030018624507	0.998939509339485	63.0475697546899	-0.0323898250045134	0.130094100534884	0.0618757350084991	0.803555456427693	NA	63.0475697546899	0.196207447008361	0.157200783603617	1.57588862285931	0.209353899527344	0.807188347926283	63.0475697546899	0.206895951543481	0.15942602367561	1.69773696469116	0.19258419889136	0.999526116995235	63.0475697546899	0.111155198501964	0.123259745654131	0.816903829849537	0.366086971172187	NA	63.0475697546899	0.0762301820184661	0.113214761399453	0.451609111697536	0.501571801773645	0.798920525448321	63.0475697546899	0.238794236695338	0.118157255849323	4.11482174441397	0.0425090047002412	0.438314051715218	63.0475697546899	0.0786566702041287	0.113669768084191	0.479584301936256	0.488610671109558	0.777531863506883	63.0475697546899	-0.0318901253234654	0.114505103465616	0.0777085959607291	0.780427005861678	NA	63.0475697546899	0.115905422114402	0.124131355719502	0.871938241227269	0.350419279875207	0.897566055037601	63.0475697546899	0.0642020887859846	0.109388450327246	0.343976334922388	0.557542949268162	0.774966220396759	63.0475697546899	0.190117967297304	0.10833924607911	3.08677296227114	0.0789311998693478	NA	63.0475697546899	0.167049303543022	0.106532960130263	2.45087573105687	0.117459321045746	0.35945269807272	63.0475697546899	0.0663364636163099	0.109436442520087	0.368232545538575	0.543969261941855	0.754170008717975	63.0475697546899	0.171790719795329	0.110586560495877	2.40567814097901	0.120895724568786	0.282351078518985	PPP1R35	221908
ENSG00000227268	6.38616962578071	0.394283023786259	0.630737371341069	0.390209836853387	0.532189123226508	0.998939509339485	6.38616962578071	-0.431512364576776	0.525730549172744	0.637372405060802	0.424663892026907	NA	6.38616962578071	-0.194306811488483	0.653321323710334	0.0840621514635984	0.771866166508842	NA	6.38616962578071	-0.552589014446932	0.67345025594483	0.632040313225019	0.426607899897237	0.999526116995235	6.38616962578071	0.136471147654609	0.492258938340909	0.077710726909487	0.780424072462775	NA	6.38616962578071	-0.406889509246636	0.454913575322912	0.776625915861359	0.378175045109611	NA	6.38616962578071	-0.422043976171	0.50323458773394	0.660898836491867	0.41624279945767	NA	6.38616962578071	-0.557589458440518	0.453183534332364	1.48396416002623	0.223155321212735	NA	6.38616962578071	-0.0998876118540993	0.454429601064403	0.0442405647364978	0.833406679321158	NA	6.38616962578071	-0.0256447850252712	0.497914072790512	0.00255817000473257	0.959661510872317	1	6.38616962578071	-0.17007842968023	0.433588683524295	0.148817952701137	0.699667533846085	NA	6.38616962578071	-0.106582062786714	0.446383080109311	0.0565257496255356	0.812073880082722	NA	6.38616962578071	-0.569260213542047	0.427424017761931	1.76324169120875	0.184220689388404	0.454627855148936	6.38616962578071	-0.30933093424865	0.431899198387922	0.484243541261094	0.486506428336031	NA	6.38616962578071	-0.387295835931306	0.437402395722642	0.778105391810726	0.377721205309991	0.586178127859864	KLLN	100144748
ENSG00000100522	847.507704239726	-0.136925221432263	0.098385988721508	1.90106617311767	0.167959028887544	0.998939509339485	847.507704239726	-0.0452849102863505	0.0803615396862756	0.31528740166425	0.574453603925162	0.850364563981629	847.507704239726	0.0612887531576214	0.0997350859349148	0.380595197826437	0.537284868590484	0.930629147242335	847.507704239726	-0.184759953205227	0.0968663858149957	3.53948248357455	0.0599241552341836	0.999526116995235	847.507704239726	-0.0413423035260762	0.0765167388528986	0.290735866171303	0.589749355438068	0.84183192078944	847.507704239726	-0.0034645332942261	0.0701446512007844	0.00244034629781709	0.960600638684228	0.989284366666182	847.507704239726	-0.0673732746951709	0.0762269435985245	0.773168569793143	0.379238611308472	0.797873663454689	847.507704239726	-0.121675462778055	0.0672666089969722	3.25733226653819	0.0711047169330253	0.328852100718299	847.507704239726	-0.1007767625164	0.0682352993494219	2.15932053864702	0.14170733982878	0.427879296735367	847.507704239726	-0.186523337806188	0.0709632181507675	6.78585161880216	0.00918831839462318	0.553535211720642	847.507704239726	-0.0630559896103376	0.0658390645040145	0.915219918947685	0.338733203591194	0.609993859413785	847.507704239726	-0.117647038660464	0.0661496211760891	3.13662356827854	0.0765521309270425	0.293704742506174	847.507704239726	-0.0821208960557783	0.0652445138499403	1.58710137594107	0.207740755637622	0.485224315682828	847.507704239726	-0.17027679028912	0.0605581744448902	7.89263000033492	0.00496366352094599	0.0498679189089311	847.507704239726	-0.147622891516053	0.0627704171359653	5.56397727514036	0.0183337167347339	0.0758864462875735	GNPNAT1	64841
ENSG00000006756	466.551852359197	0.0855957140972552	0.0963201481138274	0.796278524186278	0.372208363971304	0.998939509339485	466.551852359197	-0.0202393492952068	0.0781756339564851	0.066748951534521	0.79613048518303	0.941118060400742	466.551852359197	-0.00271951710111356	0.0974006165884442	0.000778071883132725	0.97774674182383	0.996360373771889	466.551852359197	0.186364305850714	0.0920877748227265	4.18497790880571	0.0407837442200555	0.999526116995235	466.551852359197	0.0493449337118947	0.0740206592010349	0.444684619969792	0.504870012157368	0.80010359356189	466.551852359197	-0.0166993324661096	0.0680776092110646	0.0601348178935837	0.80628298211828	0.938418306369559	466.551852359197	0.110454081400907	0.0721883073895868	2.35845781731712	0.124605318311139	0.587054222876587	466.551852359197	0.0798015905924599	0.0666571557429315	1.43321894084573	0.231239823228898	0.574595924386959	466.551852359197	0.0275757982552753	0.0679855306822135	0.164361654809113	0.685172185448597	0.862949678548065	466.551852359197	0.161116591553537	0.0693433175224935	5.4578807572629	0.0194802593186244	0.584779608731047	466.551852359197	0.0241368473642338	0.0647514266581136	0.138798905251406	0.709477994514785	0.867630704346178	466.551852359197	0.130820009383326	0.0631126554946063	4.30571831670625	0.0379844508358858	0.208709987264474	466.551852359197	0.0722846301714286	0.0636088721711893	1.28954658192038	0.25613152664268	0.542477703073296	466.551852359197	0.11313568347583	0.062008020862696	3.31823664585539	0.0685152805791866	0.247753332481576	466.551852359197	0.119098852132045	0.0627681296235059	3.57445817575245	0.0586745871407954	0.173991741088506	ARSD	414
ENSG00000164574	1638.40025828807	0.00313675225682448	0.0586299302383812	0.00285929062926016	0.957355572435432	0.998939509339485	1638.40025828807	-0.00800094388504007	0.0468757849488534	0.0290355419629691	0.864696998249307	0.961177981801229	1638.40025828807	0.0472396874475797	0.0577161599814816	0.673941588113223	0.411680756047162	0.893570633280662	1638.40025828807	0.0503568064343854	0.0580944369330788	0.755937100054098	0.384602995188088	0.999526116995235	1638.40025828807	0.0298013859156738	0.0443749783880704	0.45196335918979	0.501404058069222	0.798288342369685	1638.40025828807	0.017505502211685	0.0406619768176144	0.185430100654912	0.666747638168167	0.880391972579619	1638.40025828807	0.0575452065731956	0.0435375546470947	1.75277289691542	0.185528520014866	0.667817440103698	1638.40025828807	0.0188008429960299	0.0407147502064526	0.213504626687723	0.644034271953367	0.862265522682365	1638.40025828807	-0.00456185666654804	0.0409251666690328	0.0123896285711567	0.911371549996125	0.96688081780198	1638.40025828807	0.031465267047215	0.0445454416673424	0.499956853992785	0.479519080780195	0.952385169994386	1638.40025828807	0.0174968802430791	0.0387608006656557	0.203574948342464	0.651850593994356	0.836938555923715	1638.40025828807	0.048097003108722	0.0392070194208301	1.50565419981336	0.219803416372282	0.490487809423254	1638.40025828807	0.0389358288062677	0.0381183985274806	1.04425972138517	0.306832838727845	0.592307508874661	1638.40025828807	0.0186603227789404	0.0387993681587962	0.231238250832291	0.630607200351034	0.809643202976026	1638.40025828807	0.0426333644468276	0.0386189383802724	1.21687090812736	0.269975612806431	0.475896280937738	GALNT10	55568
ENSG00000182179	41.8924228655174	-0.143212833894171	0.238835420269229	0.355614862003677	0.550951773232599	0.998939509339485	41.8924228655174	-0.109005948171406	0.189561268702584	0.324873239384516	0.568693619887283	NA	41.8924228655174	-0.123208479525429	0.237363453211277	0.266618100217983	0.605609454673062	0.946093836510774	41.8924228655174	0.112474104294703	0.236909808141519	0.225514544459315	0.634869858154555	0.999526116995235	41.8924228655174	-0.154512158910647	0.181068312313251	0.724936322896127	0.394529463794165	NA	41.8924228655174	-0.142824909403799	0.164812944898059	0.742071275494567	0.388998181549989	0.729948028205192	41.8924228655174	-0.00430328353839554	0.181990873607838	0.000558129373558813	0.981151920542944	0.995973449872439	41.8924228655174	-0.0266158835833202	0.166044420964223	0.0251867200413187	0.873902681275248	0.962056358641588	41.8924228655174	-0.153601951526223	0.16502742523841	0.846788660479291	0.357462400382349	NA	41.8924228655174	-0.0149994721842744	0.182431590877648	0.00666752295748552	0.934921141841429	1	41.8924228655174	-0.193532690588319	0.156240512401259	1.51453128391785	0.218448952531503	0.486912264344177	41.8924228655174	-0.0694025937939857	0.163027136218575	0.180563178395033	0.670889700032391	NA	41.8924228655174	-0.0790182936554762	0.158201472820567	0.246494453800665	0.619554328853334	0.819947324022975	41.8924228655174	-0.0887474735315268	0.15827718729926	0.304734876407252	0.580929192288343	0.77704095962663	41.8924228655174	-0.149414271500043	0.160503158041539	0.850320583473319	0.356461662085582	0.5657653926424	UBA7	7318
ENSG00000126653	841.703379803378	0.0622680607184692	0.0915122107284783	0.466199234162559	0.494740914715892	0.998939509339485	841.703379803378	-0.0158868543559913	0.0739656219655102	0.0461386973078106	0.829923874856608	0.954235463033618	841.703379803378	0.124936722387188	0.0892483743032991	1.99054016919268	0.158284411378388	0.768712947092355	841.703379803378	-0.014816889341952	0.0926355252348646	0.0254819075365731	0.87317212437554	0.999526116995235	841.703379803378	0.110683419693449	0.067663905124702	2.70522087750697	0.100020228436987	0.47747325820913	841.703379803378	0.0512850345308379	0.0637501816101989	0.647324325996749	0.421070930252686	0.751509723275692	841.703379803378	0.0667608903973537	0.0696423375387985	0.92083424635149	0.337256021726921	0.777643216926567	841.703379803378	-0.019399733586948	0.0642935534127945	0.09088493367409	0.763055145856959	0.912183681613758	841.703379803378	0.0189254665298952	0.0643409573674697	0.0867601264888549	0.768337112633689	0.905663333823713	841.703379803378	0.0283897099437256	0.0704423430767352	0.162844155170092	0.68655135780205	0.990464758855757	841.703379803378	0.0755987109176436	0.0598685271711633	1.59528339075376	0.206572905844616	0.474745534275536	841.703379803378	0.0836475841255672	0.061507253475597	1.85665869709271	0.173010930338023	0.434331740736904	841.703379803378	0.040687350975944	0.0608099456498954	0.445220188392284	0.504613594404672	0.750320376614523	841.703379803378	0.0107521068969218	0.0612485530131177	0.0308587916359784	0.860555793176643	0.938371580320746	841.703379803378	0.073087093127656	0.0606821311878617	1.44422139480571	0.229457446728285	0.429038763501775	NSRP1	84081
ENSG00000109667	379.82379518187	0.121740296284567	0.103191239731635	1.40953650104069	0.235133351932485	0.998939509339485	379.82379518187	0.0852617317501467	0.0830431829019907	1.0548136123744	0.304401067548854	0.674956895291473	379.82379518187	-0.164664833672768	0.102480039689429	2.53324996290632	0.11147041444159	0.701896166837246	379.82379518187	0.0983161271702556	0.104553919840853	0.893609888690662	0.344500933537776	0.999526116995235	379.82379518187	-0.0195341534715697	0.0806344111283486	0.0585605015490387	0.808785764162185	0.940659115532062	379.82379518187	-0.0122525479757132	0.0736421434331113	0.0274907730247946	0.868311657121012	0.960540695282773	379.82379518187	-0.0347756243657607	0.0807195088274892	0.184985931049312	0.66712296679661	0.915637722389254	379.82379518187	0.114306764251749	0.0710729376027088	2.58576230454975	0.107828484358631	0.400907644329667	379.82379518187	0.126574493030331	0.0704525356624987	3.2289950684127	0.0723450702320504	0.320554544054458	379.82379518187	0.129929094395581	0.077779825304001	2.81306134886313	0.0934997946385771	0.693552990351888	379.82379518187	0.0455992706337627	0.069805812810591	0.424651382597744	0.514625172569712	0.746111626223711	379.82379518187	0.0315242161275381	0.0721291934652	0.191102638375753	0.662000481380003	0.840496646006488	379.82379518187	0.0340196369852433	0.0699427640901032	0.235307737789753	0.62761584673407	0.82409291235166	379.82379518187	0.162445331146766	0.064929693679921	6.23206068664359	0.0125457656331254	0.089257407706317	379.82379518187	0.0964079213659423	0.0696029688571412	1.90249582927783	0.167799222202487	0.349050917730652	SLC2A9	56606
ENSG00000203724	4.94184249140826	-0.0340775672716848	0.556584278478192	0.00369744761079005	0.951513201219372	0.998939509339485	4.94184249140826	-0.172036217912744	0.442180094690619	0.150768139214279	0.697802375150972	NA	4.94184249140826	-0.892893362833058	0.601887966583084	2.20215153982932	0.137818258068651	NA	4.94184249140826	0.208037572458936	0.547764218857268	0.142385827612316	0.70592060313764	0.999526116995235	4.94184249140826	-0.47990225891821	0.433070334204339	1.20980199429047	0.271371339961141	NA	4.94184249140826	-0.494039531137798	0.386821049163462	1.64347549237704	0.199849282951468	NA	4.94184249140826	-0.317411215413018	0.431609947156265	0.532697557574863	0.465474953044503	NA	4.94184249140826	-0.0279216243429236	0.387235375368192	0.00511591963478963	0.942979405372696	NA	4.94184249140826	-0.148168235002193	0.388019428398351	0.145229672862712	0.703136384881064	NA	4.94184249140826	0.105298953070024	0.423483138703214	0.0606287838971014	0.805504867992186	1	4.94184249140826	-0.454342476715638	0.36687447994144	1.54916232662049	0.213259146756736	NA	4.94184249140826	-0.263792207923339	0.382803494742843	0.467503743706601	0.494137810191599	NA	4.94184249140826	-0.346711165391722	0.367880592656938	0.891142867715217	0.345167789440238	NA	4.94184249140826	-0.0408718296188322	0.371583234165882	0.0118912418765262	0.913165234998416	NA	4.94184249140826	-0.370976084280463	0.375663961028095	0.981036326668828	0.321943087670522	NA	C1orf53	388722
ENSG00000016864	905.47217660875	0.0271744678279307	0.0693594410562984	0.15380137913985	0.69492877480828	0.998939509339485	905.47217660875	0.0420668223546434	0.054942137403123	0.58927938205187	0.442697912564345	0.774509396127568	905.47217660875	-0.102270864487872	0.0672035234548844	2.28906234044365	0.130288612520408	0.729053663473506	905.47217660875	0.00312348999435764	0.0699038749019778	0.00199736915885751	0.964352861279558	0.999526116995235	905.47217660875	-0.0430890386276693	0.0525113551703425	0.670608602628477	0.412839500926259	0.750742655916014	905.47217660875	-0.0167849162998942	0.0483278285769263	0.12049245849164	0.728500991197829	0.906363184311145	905.47217660875	-0.0576273432807757	0.0523077791507717	1.20894538740464	0.2715410858341	0.734785536539113	905.47217660875	0.0339087895446154	0.0480725692032697	0.498310425813258	0.480243448606564	0.773337229156047	905.47217660875	0.0456853257003741	0.0478241730628581	0.913906779982085	0.339079955613489	0.638745062606833	905.47217660875	0.0178609018292361	0.0531913807847863	0.112888471842268	0.73687931444539	0.997067404083555	905.47217660875	-0.00309407845554915	0.0461506985149294	0.00448630409852058	0.9465977220033	0.977240989375731	905.47217660875	-0.0331890774687636	0.0472706868033842	0.49269647551472	0.482726927884633	0.728013551196532	905.47217660875	-0.0139855267661634	0.0460199940509941	0.0923020736912008	0.761270694674853	0.896736922183024	905.47217660875	0.0434675612291214	0.045596539065959	0.908257094515136	0.340577286116684	0.594620805170807	905.47217660875	-0.00179439887825343	0.0467588268697501	0.0014706769472923	0.969409099372308	0.984281083628594	GLT8D1	55830
ENSG00000128604	23.0674920312071	-0.0554971320232826	0.285137051151148	0.0379832831294209	0.845476710934387	0.998939509339485	23.0674920312071	0.20762827762466	0.220941468076721	0.888250274870586	0.345951907624539	NA	23.0674920312071	0.263616816025013	0.273016119277281	0.941041818968387	0.332010056432484	0.868697221436575	23.0674920312071	0.474420971128605	0.26406313763937	3.29643439674609	0.0694304415553342	0.999526116995235	23.0674920312071	0.130288863024153	0.214040963190593	0.373080710779192	0.54132978706946	NA	23.0674920312071	0.300413496846005	0.1907354999824	2.45307582565988	0.117294825702007	0.443409210325983	23.0674920312071	0.441144824224699	0.200331555144973	4.90867374064351	0.0267221517189679	0.371123242127821	23.0674920312071	0.406551411159663	0.185590753257651	4.82977812654613	0.0279722301860869	NA	23.0674920312071	0.136203773707067	0.196154601112298	0.485593862559597	0.485899392813384	NA	23.0674920312071	0.26619171417551	0.210246862434033	1.61192471327951	0.204221457664132	0.808099336552435	23.0674920312071	0.257398747855372	0.185648545126335	1.90827494370151	0.167155006659127	0.419710568619655	23.0674920312071	0.34651141837474	0.185148270083428	3.52514817946511	0.0604444220157666	NA	23.0674920312071	0.517961351854851	0.173374568922785	8.86115312126276	0.00291303494638388	0.0328171593178559	23.0674920312071	0.361703222546649	0.181052395289934	4.00792251422033	0.0452869203553966	0.195007124309058	23.0674920312071	0.544873662692616	0.181584229632293	8.95340213316592	0.00276953321860324	0.0182944093996453	IRF5	3663
ENSG00000161594	2.50732685944092	-0.643120011840735	0.947937495540654	0.432709393994074	0.510662475884813	0.998939509339485	2.50732685944092	0.280475331962326	0.704502877422407	0.149704356415711	0.698818046103419	NA	2.50732685944092	-0.682206176201982	0.943989981082041	0.477547936138762	0.489535105122226	NA	2.50732685944092	0.145333583032616	0.892156462864852	0.0252318721467759	0.873790651457931	0.999526116995235	2.50732685944092	-0.734962983360643	0.709415748481039	1.02607307629063	0.311082777011693	NA	2.50732685944092	-0.0584953546605921	0.62700246874954	0.00839353944469678	0.927002930661624	NA	2.50732685944092	-0.258304113717938	0.695260107647067	0.131484863475279	0.716897422400905	NA	2.50732685944092	0.302548883923731	0.62190318131565	0.214473336091771	0.643283615744615	NA	2.50732685944092	-0.0528869774112303	0.628110073763897	0.00635075430588472	0.936482524489387	NA	2.50732685944092	-0.253371601271102	0.69737822346858	0.122723678444117	0.726099011342892	0.994685459557631	2.50732685944092	-0.307846771050272	0.599632076089292	0.24771346823475	0.61868971635656	NA	2.50732685944092	-0.47518210241342	0.62084556073082	0.56542074742805	0.452084349054761	NA	2.50732685944092	0.0120218573012438	0.600268512405941	0.000375530482330078	0.984539074841405	NA	2.50732685944092	0.0232907762464985	0.600740467400866	0.00125986400685463	0.971685381694474	NA	2.50732685944092	-0.2552966737667	0.611596117721515	0.15988774617054	0.68925988714772	NA	KLHL10	317719
ENSG00000170509	0.498931373589471	2.28546393876828	2.16385389014427	1.52298398410961	0.217168485404354	0.998939509339485	0.498931373589471	0.568625543739451	1.87192105325077	0.0969566924954179	0.755512747384371	NA	0.498931373589471	-1.66554581154964	2.38486191300416	0.784440483175295	0.375786513318928	NA	0.498931373589471	-1.52277270771236	2.38735224134161	0.704929736278395	0.401132172747758	0.999526116995235	0.498931373589471	1.00777566136234	1.76105303307175	0.374234397271977	0.540705157626982	NA	0.498931373589471	-0.384264101747309	1.66680879782024	0.06361050477053	0.800877797961192	NA	0.498931373589471	-1.81292334359317	1.81239187944401	1.62426132517236	0.202498628878449	NA	0.498931373589471	-0.302178149139329	1.66642445483913	0.051790394668167	0.819976633118177	NA	0.498931373589471	1.93952138525011	1.57022015202324	2.03484689584456	0.153729663506256	NA	0.498931373589471	1.02981941288527	1.76059789642267	0.383803359298447	0.53557473876686	0.96886341017321	0.498931373589471	1.27620761343372	1.5433127263173	0.859431930957285	0.353897710482399	NA	0.498931373589471	0.195064448250232	1.62375913311061	0.00818608286622435	0.927908190796658	NA	0.498931373589471	-1.00947898014562	1.57083312952584	0.529828995854551	0.466678762040533	NA	0.498931373589471	1.28781685890848	1.54191629193429	0.859052142812033	0.354004078650443	NA	0.498931373589471	0.665543431362844	1.59419246955041	0.170179202657501	0.679952593713814	NA	HSD17B13	345275
ENSG00000123124	831.266372785547	-0.081317521309673	0.0578526118050693	1.95854469287167	0.161669046487096	0.998939509339485	831.266372785547	0.000214127848519397	0.0471953351950965	2.06082980298561e-05	0.996377906699637	0.999026122838361	831.266372785547	0.0672622280554913	0.0576656383969363	1.3689656258997	0.241989682991713	0.828880173117718	831.266372785547	-0.00527136809432096	0.059786678944579	0.00776062182870874	0.929801653917438	0.999526116995235	831.266372785547	-0.00617239623513937	0.0452533064155376	0.0185807711590087	0.891575189268623	0.968899618557042	831.266372785547	0.0338605130678195	0.0407445197307066	0.689912147140433	0.406194264332243	0.741582454797728	831.266372785547	0.0372040080425299	0.0449284885511736	0.687377149523115	0.407057944694272	0.818272291883635	831.266372785547	-0.00238295052779147	0.0413682817420726	0.00332356313674609	0.954027140887296	0.988811531485699	831.266372785547	-0.0387794615466298	0.0408831031946283	0.899895204470965	0.342809812231687	0.641817329466661	831.266372785547	-0.050490398575501	0.0447043820376999	1.26905328917451	0.259944357347742	0.851111660939344	831.266372785547	-0.00458837891378489	0.0394575385050707	0.0135061390778333	0.907481423264151	0.959126123543313	831.266372785547	-0.00746191487177257	0.0407002654947299	0.0335807950860953	0.854601366285339	0.941930366592845	831.266372785547	0.028846864635726	0.0390169661841561	0.546297195748309	0.45983461741767	0.718685045522494	831.266372785547	-0.0378537177972496	0.0389670588814145	0.945330541263502	0.330910722734698	0.585929930317776	831.266372785547	-0.00729633733389273	0.040141644357222	0.0330461796420423	0.855750607412855	0.928028443090011	WWP1	11059
ENSG00000148204	2.18105873385094	-1.13324490784746	1.15026519465963	0.961886723895475	0.326711976420448	0.998939509339485	2.18105873385094	-0.83283421599301	0.857868396363882	0.923071630873878	0.336669752723045	NA	2.18105873385094	-0.10174381113489	1.05153403155776	0.00824536770639384	0.927648325998433	NA	2.18105873385094	1.27889061764089	0.960905545674038	1.80523369824482	0.179081051908952	0.999526116995235	2.18105873385094	-0.641366438655147	0.82456521690363	0.579624811773542	0.446459420317957	NA	2.18105873385094	-0.667023365105831	0.736300794147189	0.787657609243894	0.374809354097622	NA	2.18105873385094	0.943875655932855	0.769202541916578	1.26249134849546	0.261180038633788	NA	2.18105873385094	0.193617589299526	0.724845226434062	0.0671487765812486	0.795534313695762	NA	2.18105873385094	-1.1261297871675	0.74474890287698	2.23329806565074	0.135065271759783	NA	2.18105873385094	0.385335685275175	0.788997711707749	0.235335989100918	0.627595192074476	0.984376005811839	2.18105873385094	-0.99263182587675	0.693465206651321	2.03218576823021	0.153998990299978	NA	2.18105873385094	0.30581648403508	0.714651589912317	0.162654120989401	0.686724595312662	NA	2.18105873385094	0.15411079176726	0.698222751099594	0.0411515325940286	0.8392457060395	NA	2.18105873385094	-0.228854774227307	0.699294386949705	0.10301985927758	0.748235346868827	NA	2.18105873385094	-0.299569515000998	0.711411276391863	0.160114321991458	0.689051285141699	NA	CRB2	286204
ENSG00000099821	500.278585678408	0.00817772289366831	0.102299516877513	0.00640088021515339	0.936232880709164	0.998939509339485	500.278585678408	-0.106992951056188	0.0803173939352598	1.75357737035011	0.185427638408711	0.56014790818552	500.278585678408	-0.183306142002813	0.0981567798065295	3.40660589541216	0.0649358793391808	0.596912742429511	500.278585678408	0.0312460690400042	0.102654265992332	0.0928623067908347	0.760569382034719	0.999526116995235	500.278585678408	-0.099635022028011	0.0765503836411662	1.68061914151633	0.194842203488328	0.590748827137839	500.278585678408	-0.16842058032451	0.0659441705541954	6.46701769236932	0.0109894796822306	0.12983755831649	500.278585678408	-0.0862113258406123	0.0772569662281496	1.23645499962532	0.26615535723235	0.732100661162136	500.278585678408	-0.0656311063821244	0.0706560447219872	0.854591436436635	0.35525667929798	0.685738118654667	500.278585678408	-0.0769204369112014	0.0704521425186958	1.18118671526241	0.277114536294495	0.580410445956691	500.278585678408	0.0231001940552467	0.0782650483010653	0.0872872657200219	0.767654585038734	1	500.278585678408	-0.149041409533764	0.0635260812766919	5.47966090845136	0.0192389907532017	0.121637425912643	500.278585678408	-0.0648369584620836	0.0692817989140623	0.874831783921195	0.349621130421363	0.617490056216834	500.278585678408	-0.138984454512534	0.0639195091625147	4.70657055920447	0.0300475356052218	0.161093949699586	500.278585678408	-0.0561505821459147	0.0674190606147627	0.687346347449932	0.407068455563359	0.652515334996716	500.278585678408	-0.140921671732315	0.0647785596182607	4.72639712191994	0.0297030432110962	0.108226513827664	POLRMT	5442
ENSG00000160223	21.6110590066884	0.113465293268943	0.369427288901274	0.0955423012385381	0.757246085192606	0.998939509339485	21.6110590066884	0.0490572576272249	0.296506465168117	0.0275104212190342	0.86826503522031	NA	21.6110590066884	-0.280590487472136	0.374309871675895	0.539775914283126	0.462525609666578	0.912524840679491	21.6110590066884	0.0213797653221538	0.373884681015201	0.00326904410738393	0.954405350458178	0.999526116995235	21.6110590066884	-0.085452486808883	0.285018374737333	0.0885004491052825	0.766092250288819	NA	21.6110590066884	-0.0912501973375359	0.259815255204784	0.120774786358822	0.728195685822337	0.906273390851221	21.6110590066884	-0.145369538728972	0.28576474258331	0.253426036188273	0.61467296477477	0.898287409960649	21.6110590066884	0.0483009015186335	0.259657878516991	0.0346280571292539	0.852377198896765	NA	21.6110590066884	0.0945113863366117	0.258950526097891	0.133703763489336	0.714622340587008	NA	21.6110590066884	0.0803764094873899	0.284308351910623	0.0803248974513622	0.776857601838833	1	21.6110590066884	-0.0296826422277011	0.248487557385349	0.0139844229121024	0.905865016002983	0.959087817847116	21.6110590066884	-0.0583114531416098	0.255611302954382	0.0514563372490784	0.820548241706159	NA	21.6110590066884	-0.0736551034035108	0.248243286732901	0.0863296419662731	0.768896167304154	0.900265691957231	21.6110590066884	0.0972303182444884	0.247916119688698	0.153628702552112	0.695091481930335	0.849167656179461	21.6110590066884	-0.0209633852769169	0.25358394009033	0.00666825365465229	0.934917583845739	0.970168173186058	ICOSLG	23308
ENSG00000167165	4.67273669374923	-0.307797858503625	0.692525369415235	0.195750540078649	0.658172976011192	0.998939509339485	4.67273669374923	0.337149053560745	0.523664946418977	0.415343477182546	0.519269751547164	NA	4.67273669374923	-0.310712994450625	0.684768262450192	0.188121059606232	0.664485065739357	NA	4.67273669374923	0.718240043130594	0.630139489062172	1.34913575230567	0.24542926257854	0.999526116995235	4.67273669374923	-0.35338750963309	0.522488829675642	0.441043495737887	0.506619233973519	NA	4.67273669374923	0.146889076809771	0.466989621310455	0.0938034979691338	0.759396363117917	NA	4.67273669374923	0.317332536651474	0.505268043934866	0.397256532073669	0.528509509905085	NA	4.67273669374923	0.647363149717729	0.451814201463281	2.09131907506347	0.148138115352461	NA	4.67273669374923	0.133004164106642	0.467580490922013	0.0803186609154238	0.776866035092864	NA	4.67273669374923	0.319209452208043	0.505352791313182	0.391332200531735	0.531599970632374	0.966676245266542	4.67273669374923	0.00214506216112285	0.450364094099209	2.06948584491329e-05	0.996370307837809	NA	4.67273669374923	0.133445367688645	0.460745688574366	0.0827611093458813	0.773589935263922	NA	4.67273669374923	0.509486450734288	0.445579845237164	1.3018602333174	0.253873709998693	NA	4.67273669374923	0.510136246098741	0.443677595195956	1.30138250980548	0.253960846649152	NA	4.67273669374923	0.420864713842464	0.464975250303475	0.799223876043442	0.371325519163614	NA	UGT1A6	54578
ENSG00000160691	4390.28838206073	0.0817113376678328	0.0755854914758622	1.18259273546363	0.276828797572426	0.998939509339485	4390.28838206073	0.0884344527542986	0.0598388617642679	2.2071751389941	0.137370010820559	0.502506764341792	4390.28838206073	0.0158918478322018	0.0767378805165337	0.0430178172794626	0.835691727035721	0.985757350329372	4390.28838206073	0.125063586809948	0.0739529563872833	2.91586735480331	0.0877122414855512	0.999526116995235	4390.28838206073	0.0577684769302466	0.0578252094850647	1.00390751133574	0.316366848195532	0.696450610815993	4390.28838206073	0.0758749723817785	0.0519996792336927	2.13368544505693	0.144093940181	0.487132818894872	4390.28838206073	0.083894554944333	0.0570014405077586	2.18598066559446	0.139272331400127	0.60811559844387	4390.28838206073	0.130596242850329	0.0486806556060649	7.23602698615531	0.00714549248958801	0.0981030230336555	4390.28838206073	0.108168110593554	0.0503377874778474	4.65543378104627	0.0309554100768766	0.217530209560425	4390.28838206073	0.122322704717932	0.0548910544943224	5.02172692737025	0.0250311927176597	0.593844985955657	4390.28838206073	0.107384316541684	0.0474769246124237	5.11573300613537	0.0237098480431936	0.137774562741467	4390.28838206073	0.107379217380304	0.0492648829490822	4.77331999925798	0.0289040351513796	0.187600514317181	4390.28838206073	0.128340059533443	0.0459163875826659	7.78403815053366	0.00527098460442734	0.0499358354744469	4390.28838206073	0.158227447843674	0.0431793398722106	13.4222262092579	0.000248660426166332	0.00687497169984514	4390.28838206073	0.177100928920911	0.0417925433832076	17.7465452007919	2.5237538913199e-05	0.000392011658855811	SHC1	6464
ENSG00000183798	7.77908973263116	-0.228752684222071	0.502516685132043	0.200296772651797	0.654481406262726	0.998939509339485	7.77908973263116	0.44286300416921	0.376295738653327	1.44537031621192	0.229272279667727	NA	7.77908973263116	-0.00396614733277201	0.491508481614419	6.51903143022992e-05	0.993557908628814	NA	7.77908973263116	-0.205197600378164	0.50572294748993	0.157950326482506	0.691050654757961	0.999526116995235	7.77908973263116	-0.130327862182926	0.379546707950718	0.11564272011401	0.733809221890119	NA	7.77908973263116	0.358574965124334	0.335780873290976	1.16236321193944	0.280975969744792	NA	7.77908973263116	-0.11510755244114	0.380463053613688	0.0898868622473685	0.764321036123622	NA	7.77908973263116	0.277643580947677	0.339677098942715	0.672842231097775	0.412062427548699	NA	7.77908973263116	0.264319312952311	0.339517283893019	0.612718368621131	0.433766128371091	NA	7.77908973263116	-0.248218570984498	0.38282551387231	0.411052913076333	0.521435571522297	0.963746775834048	7.77908973263116	0.24962234374782	0.328291872143132	0.576191968370381	0.447808830748645	NA	7.77908973263116	-0.19484838185484	0.340084031400498	0.3237048110893	0.569389649567134	NA	7.77908973263116	0.260742052364406	0.327864688820721	0.630471867485767	0.427182282643547	0.694183877809485	7.77908973263116	0.166274953485656	0.329583737943813	0.254482546390619	0.613936315460104	NA	7.77908973263116	0.177485213705169	0.340474317582013	0.268968758872234	0.604024377802247	0.772799213288269	EMILIN3	90187
ENSG00000064651	853.598320932254	-0.0704683106566036	0.0752335238958789	0.869902033950837	0.350982431207231	0.998939509339485	853.598320932254	-0.0845154817970365	0.0591630237138797	2.02819673103585	0.154403714750971	0.52540810548283	853.598320932254	-0.0354180214178635	0.0755633693734219	0.218339450337282	0.64030809707934	0.952691903841641	853.598320932254	-0.0799652454079762	0.0754412633121424	1.11321117980941	0.291384973076238	0.999526116995235	853.598320932254	-0.0618878534943345	0.0570477900306621	1.16998119388705	0.279405104692175	0.669818718216292	853.598320932254	-0.0813430590802504	0.0510933385637572	2.53232602996997	0.111535691891271	0.433609169193561	853.598320932254	-0.0672239559576395	0.0571051780102131	1.37670760709904	0.240662758637036	0.712924719387001	853.598320932254	-0.102819729385209	0.0501638334831415	4.18096610176548	0.0408803908941302	0.255182312110536	853.598320932254	-0.0985952408995853	0.0503702261267346	3.81254292104001	0.0508701644733808	0.274734137357211	853.598320932254	-0.0877245663638499	0.0564253953231196	2.40153156604248	0.121216522876499	0.732096949565001	853.598320932254	-0.105409394000575	0.047102768309901	5.01232596430691	0.0251674709128605	0.142883179889212	853.598320932254	-0.0869682177797103	0.0499422716376519	3.02033605217127	0.0822264257355893	0.303242441793626	853.598320932254	-0.109079872381982	0.0468565318437491	5.42332540735111	0.0198694817183261	0.122830338474435	853.598320932254	-0.12452313755659	0.0459251280756018	7.33745619085391	0.00675323385311072	0.0606169112051007	853.598320932254	-0.145740023482019	0.0447489895445915	10.6594738839107	0.00109508538102232	0.00875823855736219	SLC12A2	6558
ENSG00000163041	1322.42259226489	-0.0448050187662704	0.120650066782868	0.137008466966051	0.711273300967853	0.998939509339485	1322.42259226489	-0.255014599267996	0.0885985201291081	7.95709138090098	0.00478993278635598	0.139503927610282	1322.42259226489	0.00204460953354017	0.120588362707146	0.000287182141562425	0.986479336949526	0.997893510879649	1322.42259226489	-0.069008914323154	0.12072505459848	0.320839721312723	0.571103439712108	0.999526116995235	1322.42259226489	-0.0249233319102839	0.092138593585813	0.0729568748890301	0.787079242234503	0.932052503675811	1322.42259226489	-0.186265405515291	0.0789873501242356	5.47398198034642	0.0193015995983646	0.18061615577741	1322.42259226489	-0.0388378919434891	0.0921838468453173	0.175245621578938	0.675491323747899	0.918285105034306	1322.42259226489	-0.220646722917679	0.0766908942205389	8.18317508922075	0.00422806908678808	0.0742205910660218	1322.42259226489	-0.211466096344285	0.0774862916811429	7.27645927488584	0.00698641117961384	0.117111003766948	1322.42259226489	-0.0664646201188081	0.0917968223943622	0.518936299353811	0.471295779408964	0.948268364163755	1322.42259226489	-0.188197597555816	0.0742265262096291	6.38246637335709	0.011525316261782	0.0895053306457157	1322.42259226489	-0.0524200124862438	0.08212917677197	0.403985111209465	0.525038322818796	0.757008282856343	1322.42259226489	-0.197076614041077	0.0736008134224193	7.17238985855005	0.00740340831043951	0.062643168897289	1322.42259226489	-0.218467112998388	0.0721676795621109	9.14807426143204	0.00248979963921169	0.0316956953117569	1322.42259226489	-0.224266147418226	0.0722781382148598	9.73101389201514	0.00181184515247732	0.0130201585888031	H3F3A	3020
ENSG00000186891	0.871631521584245	-0.0479886117511272	1.77906131745032	0.00324688589370226	0.95455997014019	0.998939509339485	0.871631521584245	1.6679423719097	1.34613940703879	2.17731316664629	0.14005878641897	NA	0.871631521584245	-2.07203514857098	1.82833309932544	1.55582094844372	0.21227816436098	NA	0.871631521584245	0.56413878624045	1.73567571531803	0.0862681041142679	0.768976207894247	0.999526116995235	0.871631521584245	-0.99832984064857	1.37303788164724	0.686099068994679	0.407494409771426	NA	0.871631521584245	0.726441978486599	1.22587702108077	0.598323555553904	0.439218381392717	NA	0.871631521584245	-0.571304008514014	1.37542174654672	0.235735412884068	0.627303335330644	NA	0.871631521584245	1.56344802858904	1.18358331100712	2.45957325526379	0.116810513824874	NA	0.871631521584245	1.38673673554748	1.2055296774007	1.82351885213075	0.176894988462695	NA	0.871631521584245	0.290816053902199	1.34802842986403	0.0277062091965661	0.867801394299737	1	0.871631521584245	0.655226820237867	1.18011903304226	0.514782982496797	0.473075637721336	NA	0.871631521584245	-0.441582337026331	1.22234201533195	0.206642087572234	0.649412129412189	NA	0.871631521584245	0.891940115629146	1.17096953177031	0.909569662307732	0.340228625750303	NA	0.871631521584245	1.50259197359278	1.15097592938644	2.38366506457096	0.122609589779178	NA	0.871631521584245	0.92712317922928	1.20338779988239	0.921087693539903	0.337189541453147	NA	TNFRSF18	8784
ENSG00000127445	389.177765368718	-0.0379908522306872	0.0886459660744963	0.18293141140316	0.668866041635902	0.998939509339485	389.177765368718	-0.107914942592294	0.0683018982152022	2.46512822129012	0.116398203539296	0.466435724123565	389.177765368718	-0.0217929091862552	0.0884403202594655	0.0606769491624846	0.805429176378502	0.98181515325191	389.177765368718	-0.0220664713419447	0.0894916418793355	0.0608413473087239	0.805171064753196	0.999526116995235	389.177765368718	-0.0349523217141958	0.067556648428357	0.267490274500517	0.605020307578212	0.851135563641643	389.177765368718	-0.0921795049772631	0.0597118871871305	2.37097354049848	0.123609943257313	0.454085891525312	389.177765368718	-0.0256955358697735	0.0679813362437845	0.142739506617431	0.705572619004233	0.926471628319092	389.177765368718	-0.0920973567648744	0.0599650985747917	2.34960107901793	0.125315072200413	0.432742119124429	389.177765368718	-0.100951474589401	0.0592944649138272	2.87185326213427	0.0901410161079472	0.350902427585555	389.177765368718	-0.0351078203560658	0.067958454209343	0.266838749252827	0.605460292700648	0.980018413934547	389.177765368718	-0.101526686884647	0.0562749622271935	3.24514213670551	0.0716354768991836	0.262283664117027	389.177765368718	-0.0384786454562065	0.0606601553370097	0.402565718920243	0.525767178784298	0.757527875763513	389.177765368718	-0.0934825226891945	0.0568305314698205	2.70476550628297	0.100048791893056	0.327495436115407	389.177765368718	-0.101106767363194	0.0564526968738005	3.20086198096357	0.0735994694923768	0.259555451661249	389.177765368718	-0.115625363751945	0.0567310485095186	4.16460399356322	0.0412770610798154	0.135871152521257	PIN1	5300
ENSG00000114248	0.113042918191434	-0.359779347737272	4.4411184587252	0.0218526005469215	0.882479891473228	0.998939509339485	0.113042918191434	-0.773794667609789	3.58051958173639	0.0947043287290406	0.75827965950374	NA	0.113042918191434	1.0115104530491	4.43398359009704	0.122908673463339	0.725900962114024	NA	0.113042918191434	-0.275672776865429	4.44112292132027	0.0166058111490166	0.89746562936686	0.999526116995235	0.113042918191434	0.519490696640487	3.40369885217145	0.0312430548959313	0.859699226510494	NA	0.113042918191434	0.0412986964103506	3.11992139050072	5.03636178201816e-05	0.994337673918091	NA	0.113042918191434	0.560773295393634	3.40354857910462	0.0343227542288247	0.853021963449709	NA	0.113042918191434	-0.72751450195672	3.12022148751786	0.128035636719321	0.720477515894992	NA	0.113042918191434	-0.769740490013771	3.12020109711519	0.135140868838235	0.713160246741435	NA	0.113042918191434	-0.376210492283273	3.40352060715482	0.0445659282602513	0.832804216467068	1	0.113042918191434	-0.130624074671773	2.98374265997376	0.006870352492097	0.933940922231456	NA	0.113042918191434	0.291125206264524	3.05913157573896	0.0026260106218885	0.959130600464541	NA	0.113042918191434	-0.0914876136751952	2.98369956597609	0.00491261087390882	0.944122010222475	NA	0.113042918191434	-0.834564539361414	2.98313635381479	0.185833214606042	0.666407463050688	NA	0.113042918191434	-0.276565953219225	3.05877797667306	0.028840111252304	0.865148736414938	NA	LRRC31	79782
ENSG00000164068	395.285766386461	-0.109055404609225	0.0898153055117841	1.4570672073479	0.22739733577968	0.998939509339485	395.285766386461	0.0600273296873437	0.0718312551886549	0.700625437221049	0.40257361805985	0.749907695814921	395.285766386461	-0.0902092910952508	0.0899052050357003	0.996201463927207	0.318231391394271	0.863550340944587	395.285766386461	0.00126014993608856	0.0917454933681105	0.000188603280093957	0.989042763618007	1	395.285766386461	-0.116198438262617	0.0670608865463801	2.97486600834594	0.0845671294664077	0.450040092443933	395.285766386461	0.00288373235930927	0.063483170189355	0.00206433662731342	0.963760606602205	0.990153349694636	395.285766386461	-0.0518600709823354	0.069401371920452	0.555963237988692	0.455891303346686	0.841478396535545	395.285766386461	0.047053248239872	0.0629749365713992	0.557673674264095	0.455199076002185	0.759434072026589	395.285766386461	-0.00571246148833005	0.0636360207121605	0.00803120673680269	0.928591574506869	0.975259801604338	395.285766386461	-0.0624368226659188	0.0692995673325381	0.807962777361411	0.368723242441718	0.908038812814001	395.285766386461	-0.0451825065707375	0.0602405603653769	0.561388124923724	0.453701486059997	0.704123191929235	395.285766386461	-0.0922869974953748	0.0607238013242009	2.30038873950383	0.129341624146609	0.37596096872804	395.285766386461	0.00326898646771104	0.0605542387751053	0.00291009194586422	0.9569787704549	0.983380738128671	395.285766386461	-0.0046380273144449	0.0607010824123534	0.00581377511946357	0.939221703430039	0.97492709678577	395.285766386461	-0.0467408637557395	0.0612094149702119	0.582093418639658	0.44549293556452	0.649282257152545	RNF123	63891
ENSG00000137760	147.324315773875	-0.156709332782438	0.157191821368524	0.975508071194724	0.323310312887993	0.998939509339485	147.324315773875	-0.176976401335275	0.123945424755056	2.01704869288335	0.155541199706709	NA	147.324315773875	-0.20014833011818	0.155373653485064	1.61668939976158	0.203554022095349	0.803782083407846	147.324315773875	0.0670634829132314	0.158173253006862	0.180605459663411	0.670853433613863	0.999526116995235	147.324315773875	-0.206777273045057	0.116595365659203	3.09913833462662	0.0783337451599701	NA	147.324315773875	-0.228908417382541	0.104137143234339	4.80789581086145	0.0283296169145271	0.219650368767636	147.324315773875	-0.0735305497413015	0.120600008435296	0.368168634773326	0.544004215235187	0.875272440825614	147.324315773875	-0.0998995692069734	0.109393321639726	0.829974176471069	0.362279996252672	0.691935664041774	147.324315773875	-0.210950262583586	0.105545245676943	3.93225726392643	0.0473683233778935	0.26836378172911	147.324315773875	-0.0493704610996263	0.121059254536109	0.165591251013836	0.684060099736548	0.989533511109033	147.324315773875	-0.275782095010394	0.0952196998773683	8.35984433927484	0.00383603426245892	0.0448926954483909	147.324315773875	-0.131117129991683	0.106316792952313	1.51420371072572	0.218498756282905	NA	147.324315773875	-0.176711473720365	0.101107141400362	3.05570964878575	0.0804538421875794	0.288329812259126	147.324315773875	-0.159840190184987	0.102139775502867	2.42870523080012	0.119131261045136	0.337018976902222	147.324315773875	-0.253616569075555	0.098272065028313	6.69009245926463	0.00969501767581824	0.0478723938191047	ALKBH8	91801
ENSG00000156170	116.192437678074	-0.0545426409458681	0.125918850590726	0.187118007947902	0.665326177521894	0.998939509339485	116.192437678074	0.082393116003211	0.0984253105879603	0.701829427416612	0.402169662090237	NA	116.192437678074	-0.109737127226774	0.124480030506572	0.770393994322262	0.380095194626111	0.883833704337025	116.192437678074	-0.309124335108899	0.122145384202849	6.3687488366354	0.0116147457998748	0.999526116995235	116.192437678074	-0.0958294647829782	0.0949717962069332	1.01362460509773	0.314036059003343	NA	116.192437678074	0.0120203973420496	0.0873581080175309	0.01891486965377	0.890610821871364	0.968812976325698	116.192437678074	-0.23823810468222	0.0901281702280813	6.95039821496931	0.00838005774360556	0.238131318229856	116.192437678074	-0.0737584564405332	0.0870446757969526	0.717739018899863	0.396886554828851	0.718300578322967	116.192437678074	0.0382187504097078	0.0873703917142396	0.190721193132276	0.662317051424784	0.851764344637448	116.192437678074	-0.204233656979271	0.0925958468825852	4.8501829245441	0.0276432005295085	0.603784224482002	116.192437678074	-0.0131407587281325	0.0839134588842673	0.0244528224487226	0.875738243716681	0.947506158210096	116.192437678074	-0.212790975290894	0.080117986904878	7.03984804397246	0.00797157945706004	NA	116.192437678074	-0.115768062755185	0.0815317381468719	2.01830214141228	0.155412831259197	0.415171680074053	116.192437678074	-0.0916800736757428	0.0826991718694384	1.22739011052499	0.267915200471115	0.524557197223962	116.192437678074	-0.146148625203238	0.0824718229292229	3.14574372165873	0.0761252891564774	0.208583292288748	NDUFAF6	137682
ENSG00000170855	178.146101933135	-0.224391791471908	0.163275329549797	1.8374513869623	0.175249954258091	0.998939509339485	178.146101933135	-0.24942862226563	0.127181700946335	3.73096963420187	0.053412378793049	NA	178.146101933135	-0.0182922522383679	0.16506171510016	0.0121758693640004	0.912136308099138	0.994520366323136	178.146101933135	-0.00289076522466803	0.16635958237219	0.000300778256701051	0.986163013736764	1	178.146101933135	-0.138148146238139	0.124970775841719	1.20701084316727	0.271924925774138	NA	178.146101933135	-0.193339542238927	0.111402360542073	2.98196675006051	0.0841969037049467	0.377264069253753	178.146101933135	-0.0125323080296237	0.126730982875028	0.00964803325888397	0.92175410571332	0.984001107202334	178.146101933135	-0.185614822297345	0.112012531738611	2.72034627122287	0.0990765197954889	0.386114614255076	178.146101933135	-0.298021051898566	0.106126409848932	7.63869254777836	0.00571293119222922	0.109003382712823	178.146101933135	-0.129265022937838	0.125690873079402	1.04661476659265	0.30628802673509	0.875045629909036	178.146101933135	-0.272532013251481	0.10120699490283	7.17399464157182	0.0073967887178493	0.0689248567686264	178.146101933135	-0.112029733633017	0.11227132767343	0.985662076960693	0.320804916990159	NA	178.146101933135	-0.175603739361949	0.106462375411869	2.71556193019728	0.0993739705828435	0.326926998802683	178.146101933135	-0.265005931691514	0.102047836354468	6.67213232432488	0.00979319521540658	0.0772465026027994	178.146101933135	-0.280287181324174	0.102323565066507	7.52120474130805	0.00609768858634477	0.0337665051062746	TRIAP1	51499
ENSG00000119844	250.537167144263	-0.0481935195811257	0.0976179887413857	0.243295118552453	0.621836270637837	0.998939509339485	250.537167144263	-0.0824851057756499	0.0763062952631246	1.16241712134712	0.280964814249821	NA	250.537167144263	0.0365729801716085	0.0964704313257604	0.144076602449275	0.704261486856504	0.965449181916721	250.537167144263	0.0570235305011698	0.0973629731465579	0.344646189282741	0.557159552308167	0.999526116995235	250.537167144263	-0.0060894984281394	0.0744018343950828	0.0067060729954278	0.934733696691441	0.981099806363371	250.537167144263	-0.0442937085008205	0.0674022825459286	0.432191280148913	0.510915674760197	0.805607819217315	250.537167144263	0.0549653997310735	0.0738289711366712	0.555532769292199	0.456065778485182	0.841478396535545	250.537167144263	-0.0347863720597224	0.0677325047911813	0.263460991137492	0.607752315762867	0.842716090376771	250.537167144263	-0.086707331001403	0.0665284159139031	1.6888529028156	0.193752250859076	0.492409566575348	250.537167144263	0.00549302105943075	0.0748098060514235	0.00539747040670591	0.941434122463001	1	250.537167144263	-0.0621737008896243	0.0641741649136761	0.938231763642534	0.3327330020448	0.603256452994463	250.537167144263	0.0220251573219658	0.0667307743195085	0.109060236771882	0.741216589741622	0.888045994899536	250.537167144263	-0.0150664961048364	0.0648072625031696	0.0541471284778936	0.815997975993542	0.922842734319812	250.537167144263	-0.053420021029072	0.0644044488605459	0.685808065801211	0.407593883303868	0.652529512350047	250.537167144263	-0.0383837785981954	0.0660440893920494	0.337866396575464	0.561063374855951	0.741946740880938	AFTPH	54812
ENSG00000197006	1046.2018542628	-0.0159621630742707	0.0595407111100012	0.0717846691553063	0.788755809295961	0.998939509339485	1046.2018542628	-0.0375880568291183	0.0469625763420921	0.637345352902912	0.424673721251014	0.762533610989653	1046.2018542628	-0.0502168033559553	0.0587051776155794	0.727198334027321	0.393792827593541	0.888396888496622	1046.2018542628	0.0229859459870747	0.0596963911930051	0.148418309819021	0.700051483553964	0.999526116995235	1046.2018542628	-0.0387112973134878	0.0449142762173598	0.740864825560436	0.389383984432022	0.736780998950309	1046.2018542628	-0.0533882265058036	0.0402033331753924	1.75652280668919	0.185058821531475	0.54274445514605	1046.2018542628	-0.0159034935951707	0.0455013958390731	0.121800251117463	0.727090115038728	0.932584525539598	1046.2018542628	-0.017313669298794	0.0413831433636069	0.175210315488698	0.675522149076179	0.875859415580086	1046.2018542628	-0.036509598041117	0.0410111127309559	0.790056125824378	0.374083154823201	0.661948802988809	1046.2018542628	0.00409614557804695	0.0456449173902234	0.00804811643388348	0.928516640099074	1	1046.2018542628	-0.0560119652030625	0.0381877508482371	2.14785102828131	0.142769598238343	0.3834955210513	1046.2018542628	-0.0203529278152952	0.0406767704115713	0.249850966461452	0.617180036089711	0.814757476907436	1046.2018542628	-0.0383630832063725	0.0387933967632351	0.978883207394858	0.322474679872031	0.607805735806649	1046.2018542628	-0.0230171294681074	0.0393786372573219	0.342046434656595	0.558650356188723	0.764444805466155	1046.2018542628	-0.047797008666696	0.0391852803154754	1.49179290462973	0.22193848882694	0.419966477476391	METTL9	51108
ENSG00000162039	8.62081278641491	0.134604967077611	0.4844439038972	0.0772650721327466	0.78103849321661	0.998939509339485	8.62081278641491	-1.02625787519067	0.389628686188838	6.77506312801563	0.00924402213666549	NA	8.62081278641491	-0.244526177410708	0.495080429182685	0.24038130124157	0.623930854491553	NA	8.62081278641491	-0.758008156418462	0.521438469423553	2.07101643948533	0.1501214411122	0.999526116995235	8.62081278641491	-0.0554090039744809	0.375174360964161	0.0217391997872198	0.882783005530691	NA	8.62081278641491	-0.835208082104913	0.328160724099726	6.39411160793856	0.0114499516351421	NA	8.62081278641491	-0.552177209802443	0.380247933737422	2.06283143342412	0.150929495890831	NA	8.62081278641491	-1.07390124944895	0.324216987316056	10.9534433800961	0.000934298277055499	NA	8.62081278641491	-0.632117857354624	0.335213509662323	3.44922907592078	0.0632812793108242	NA	8.62081278641491	-0.29674902350089	0.380227456170183	0.604306036443063	0.436939778546334	0.935188838202548	8.62081278641491	-0.654913894673897	0.312675544418347	4.34064631447222	0.037212794676447	0.179451949192704	8.62081278641491	-0.346666389125327	0.336608893385801	1.05485192954092	0.304392284250821	NA	8.62081278641491	-1.01164365298335	0.295730545786213	11.7169595661918	0.000619330600358869	0.0106834078935158	8.62081278641491	-0.837066497519603	0.305604357343353	7.4533747007375	0.00633176249423519	0.0579933856982282	8.62081278641491	-0.922550555732299	0.299634497918903	9.56262433862102	0.00198579016603359	0.0139514488588001	MEIOB	254528
ENSG00000076944	254.019998179271	0.0455690105443773	0.114487009459551	0.159281502054171	0.689818883453304	0.998939509339485	254.019998179271	0.256618492395742	0.079469545057217	10.599598575465	0.00113112215507962	NA	254.019998179271	-0.0859520480179493	0.114313142327347	0.561537802324324	0.453641301428014	0.907429912906824	254.019998179271	-0.01291164865362	0.11574550606259	0.0123979960918064	0.91134175021153	0.999526116995235	254.019998179271	-0.0226854406387879	0.0878161383645342	0.0667170471996315	0.796178139094666	0.936118593792961	254.019998179271	0.162940209674347	0.0747236155197704	4.7600517823206	0.0291276717655282	0.221704361805729	254.019998179271	-0.0578723182421882	0.0877521392632509	0.433397913037538	0.510326336957826	0.864800052229875	254.019998179271	0.196214259673145	0.0727825095769208	7.31579647634004	0.00683510990623806	0.0966145976383677	254.019998179271	0.224903907298434	0.0701724111922589	10.3167052030932	0.00131831432042475	0.0603956525685279	254.019998179271	0.0196479873366562	0.0880556059301402	0.0498384711390827	0.823344584655337	1	254.019998179271	0.17363885809427	0.0705417887551838	6.01880490943239	0.0141542283116272	0.100498614226229	254.019998179271	-0.0243513279153119	0.0788080243163826	0.0954938943965544	0.757305655864178	0.895107220632746	254.019998179271	0.145805740380565	0.0723079237166716	4.05277921145728	0.0440986872100852	0.20299325137465	254.019998179271	0.204436077914915	0.0685598788619496	8.87661405038409	0.00288846756072855	0.0347814209251299	254.019998179271	0.179339043802363	0.0721742672703889	6.10455252150865	0.0134834086436505	0.0609383166295542	STXBP2	6813
ENSG00000143669	534.924044570888	0.0518080972119285	0.0820291870271546	0.400060681562536	0.52705792004932	0.998939509339485	534.924044570888	0.0617463136910321	0.0648473427930951	0.911951114461431	0.339597260131284	0.702149633973889	534.924044570888	0.0529592507811753	0.0816168560858041	0.423058919655716	0.515414635874597	0.926906655091437	534.924044570888	0.0505060296538076	0.0824528987775592	0.377400783126518	0.538997586321722	0.999526116995235	534.924044570888	0.0617390018180887	0.0620974430185546	0.9896108133795	0.319837513703744	0.697695244293634	534.924044570888	0.073701509901384	0.0559306202830484	1.74367410189558	0.186673966308687	0.544604868920226	534.924044570888	0.060802743195062	0.0622533971497395	0.959211233634505	0.327385686938283	0.772009522448924	534.924044570888	0.07281476377665	0.0560451702527787	1.68345475975076	0.194466027998285	0.529124383453515	534.924044570888	0.0728472534434893	0.0561426911049432	1.69282948837719	0.193228399931025	0.491932704969813	534.924044570888	0.0600477006830432	0.0624111998747966	0.929945824893707	0.334877002841627	0.889400858705364	534.924044570888	0.0916100826017459	0.0525939152521259	3.041058073648	0.0811829862315063	0.28040259057147	534.924044570888	0.0738446338706862	0.0551993687379804	1.79427218550234	0.180406505048425	0.442883992064725	534.924044570888	0.0915155311484877	0.0524108847633915	3.03924602387616	0.0812736579685418	0.290253232310084	534.924044570888	0.0905502809927719	0.0526497108046802	2.95249051834747	0.0857453242676905	0.283298304740405	534.924044570888	0.12235009589715	0.0518921402869781	5.53081141165063	0.0186844385127723	0.0769623594783465	LYST	1130
ENSG00000146453	2.52757473205641	-1.41322644683633	0.964761490947551	2.17641056898051	0.140140970801549	0.998939509339485	2.52757473205641	-0.49636408365449	0.668415316057331	0.564838459364054	0.452317296317717	NA	2.52757473205641	-0.0913801282310209	0.808815264738314	0.013011121678602	0.909185233457073	NA	2.52757473205641	0.686528866611982	0.764332862069787	0.765240510284542	0.38169347775274	0.999526116995235	2.52757473205641	-0.687199252831915	0.647730683384617	1.12816491753647	0.288167103997792	NA	2.52757473205641	-0.413680249245405	0.573844785827406	0.524156216506242	0.469074123051995	NA	2.52757473205641	0.357548708536288	0.604036879423195	0.351037665986709	0.553526319506546	NA	2.52757473205641	0.00209226259658113	0.566971243514116	1.34560107341031e-05	0.997073171670969	NA	2.52757473205641	-0.910232450113441	0.581444067570854	2.47798159082738	0.115450325811704	NA	2.52757473205641	-0.148747048283349	0.626353465303288	0.0523407690827327	0.819039095694987	1	2.52757473205641	-0.817526653028645	0.541706209287647	2.28864947868703	0.130323277164962	NA	2.52757473205641	-0.154875772950956	0.559250669340276	0.0759115216100952	0.782916412221686	NA	2.52757473205641	-0.0398546746830942	0.542338357147657	0.00541193729760892	0.941355828946009	NA	2.52757473205641	-0.448227214022131	0.539461861713975	0.672627220393778	0.412137135312429	NA	2.52757473205641	-0.483105247053332	0.549041301744798	0.778254633116816	0.377675467072072	NA	PNLDC1	154197
ENSG00000142627	1705.56765445504	0.179907034529466	0.15896035773562	1.31860068272107	0.250843338849976	0.998939509339485	1705.56765445504	0.158474766038791	0.128328855918548	1.54883581718332	0.213307388095587	0.595651634351143	1705.56765445504	0.449654588178664	0.119648493305248	15.1746622492701	9.80097529342346e-05	0.0211838623885925	1705.56765445504	0.032682618203068	0.16058363928462	0.0416439604665015	0.838299954819531	0.999526116995235	1705.56765445504	0.383290716269641	0.0881119236186938	19.6238062829941	9.42870446697199e-06	0.00513235813152175	1705.56765445504	0.360168814658593	0.0799303425606746	20.73810634396	5.26576149916349e-06	0.000856212819763984	1705.56765445504	0.299985172430791	0.108061907675862	7.95839066431603	0.00478649548536981	0.20340999606283	1705.56765445504	0.139399412404485	0.112732346982467	1.52675346876595	0.216600345869117	0.558264658933276	1705.56765445504	0.212444305258496	0.109563195697711	3.80484841939409	0.0511044012775412	0.274734137357211	1705.56765445504	0.127114501711241	0.122976792906843	1.08404272139649	0.297794928811547	0.870443553053555	1705.56765445504	0.42589553698447	0.0649160382760094	43.0709646626951	5.27899012104134e-11	2.79066251294241e-08	1705.56765445504	0.335942257218259	0.0803198429647151	17.7617775198177	2.50362777239675e-05	0.0087692278043203	1705.56765445504	0.357101625915775	0.0749433103873371	22.6011451241661	1.99365742129522e-06	0.000114752575690433	1705.56765445504	0.214082055459897	0.100306209906398	4.52834591089243	0.0333378256044496	0.16209350728984	1705.56765445504	0.486278153265684	0.0575817786866523	69.2616976911127	8.62279929196841e-17	1.3897923564702e-14	EPHA2	1969
ENSG00000268170	0.201878308222472	-0.681242561711403	3.71061736884044	0.0677712812868947	0.794609866960203	0.998939509339485	0.201878308222472	-1.13663579727319	2.97472351856355	0.230055194717536	0.631482905463439	NA	0.201878308222472	1.16075888956207	3.65081486446525	0.19516478526441	0.658652330312966	NA	0.201878308222472	0.957860367319504	3.68035819063654	0.118331630214428	0.730851062703002	0.999526116995235	0.201878308222472	0.455251725011321	2.82543150125124	0.047490189923785	0.827489542588529	NA	0.201878308222472	-0.0337841436065098	2.58606477817413	-0.000795952321595905	1	NA	0.201878308222472	1.28672294181503	2.79314281355474	0.405842268246509	0.524087385367779	NA	0.201878308222472	-0.280099665194308	2.58350801725459	0.0114855084412966	0.914653746441089	NA	0.201878308222472	-1.14907910319702	2.57485666897353	0.34396797308618	0.557547738407523	NA	0.201878308222472	0.229439239286887	2.832995042169	0.0105743562729543	0.918096554350136	1	0.201878308222472	-0.326307239750822	2.45770762832749	0.0203427292100358	0.88658403030486	NA	0.201878308222472	0.864323629328783	2.51953673213346	0.208826857135364	0.647688459184789	NA	0.201878308222472	0.482675587223739	2.45545365914612	0.0722483372566174	0.788090898054728	NA	0.201878308222472	-0.554050705959525	2.44971852385653	0.0761699379988272	0.782556501229317	NA	0.201878308222472	0.160410847473839	2.47975193076969	0.0119826973452248	0.912833278309184	NA	NA	NA
ENSG00000060642	163.252862589383	0.200252630634302	0.112629681357333	3.206616026711	0.0733410221839525	0.998939509339485	163.252862589383	-0.0298265797435771	0.0947144070045161	0.0986724068642957	0.753428651835425	NA	163.252862589383	-0.0275137052057146	0.118590419708783	0.0536218592102955	0.816876716451014	0.982394690858287	163.252862589383	-0.0462481619048075	0.120137325992911	0.147174255643847	0.701250499921712	0.999526116995235	163.252862589383	0.105208774896595	0.0888802261188552	1.40646598285502	0.235643947221659	NA	163.252862589383	-0.0364118221781064	0.0828132144223935	0.192166124421988	0.661119852859685	0.878073008576556	163.252862589383	-0.0429835676191301	0.091073641849911	0.221734499343825	0.637721483127069	0.904379043932946	163.252862589383	-0.0450114613945124	0.0829648096923277	0.293133095628832	0.588219729191142	0.833096722805673	163.252862589383	0.0802357096880094	0.0815210429744715	0.965268200563457	0.325863117956933	0.627701721669158	163.252862589383	0.0963216298751199	0.0896953654963685	1.15691439469629	0.282106388193936	0.862865610294953	163.252862589383	0.0620075075403534	0.0786069584893908	0.617529217947151	0.431966928552301	0.689200568762448	163.252862589383	0.0651274324458181	0.0810390222683654	0.645720447502526	0.421646899538559	NA	163.252862589383	-0.0536075440230179	0.0789786385567333	0.458642056288454	0.498259294656103	0.745900944402508	163.252862589383	0.0539350952245391	0.0788021663344506	0.46602060442109	0.494823595613473	0.720518405388978	163.252862589383	0.044082115700006	0.0808881139155869	0.29443604663561	0.587391730829392	0.761186787018792	PIGV	55650
ENSG00000138400	5.87835407947718	0.175832486752169	0.530556731596403	0.111553990473965	0.738381828717882	0.998939509339485	5.87835407947718	0.0704284340562759	0.429829520587307	0.0264876982078874	0.870714949190759	NA	5.87835407947718	0.0509523738414969	0.533881149387532	0.00901925495463729	0.924338847857546	NA	5.87835407947718	-0.28307101104597	0.561635479778438	0.260850270569222	0.609536608474351	0.999526116995235	5.87835407947718	0.135717161062695	0.408835451488769	0.110259185298133	0.739849249803245	NA	5.87835407947718	0.0798873498887709	0.376876846076098	0.0442016725384065	0.833478849072604	NA	5.87835407947718	-0.128291347916747	0.417761017738422	0.0948936008634007	0.758045770571103	NA	5.87835407947718	-0.0776529537252693	0.380034052802237	0.0419465135310304	0.837721761277087	NA	5.87835407947718	0.142967591231828	0.376324540542078	0.144837344438997	0.70351862137229	NA	5.87835407947718	-0.0488106123220596	0.417118358269921	0.013722914762667	0.906745273002939	1	5.87835407947718	0.157346014582297	0.362636635701148	0.187421297757254	0.665071571229181	NA	5.87835407947718	-0.0145556019535009	0.372489218278973	0.00151937389139789	0.968907014356553	NA	5.87835407947718	-0.047759905096188	0.362541295542637	0.0173210513439983	0.895293198466005	NA	5.87835407947718	0.0125604490712326	0.362672352482005	0.00119730040231047	0.972397083661361	NA	5.87835407947718	0.037852885370099	0.373869082504728	0.0101826955311139	0.919622426223937	NA	MDH1B	130752
ENSG00000178150	9.85942502978186	0.55418504894985	0.459264047035577	1.47838689488407	0.224027078200325	0.998939509339485	9.85942502978186	-0.178585869497295	0.385463611693037	0.21332725122312	0.644171944553458	NA	9.85942502978186	-0.771353476283565	0.500783385806265	2.28380135318531	0.130731105235266	NA	9.85942502978186	-0.452947102755053	0.498614494024525	0.78032678535979	0.377041215847175	0.999526116995235	9.85942502978186	-0.0130767610625382	0.368770580523951	0.00123461261080138	0.971970454291385	NA	9.85942502978186	-0.465304574022011	0.333491716495688	1.92813394928294	0.164962744876691	NA	9.85942502978186	-0.689948501767778	0.370551103587792	3.35649837994367	0.066940264738733	NA	9.85942502978186	-0.336009434743434	0.335663147977798	0.986531650782183	0.320591549356129	NA	9.85942502978186	0.16455046365317	0.334575021435598	0.242694796524205	0.622266529800826	NA	9.85942502978186	0.138833656945729	0.367784705118264	0.138200256591375	0.710076796632574	0.993136121373227	9.85942502978186	-0.133310278231184	0.321786766304561	0.171769443313451	0.678544011537427	0.850299858731072	9.85942502978186	-0.200747483934721	0.331182538837245	0.35708830697348	0.550127778998397	NA	9.85942502978186	-0.593284562273066	0.310523512052185	3.64720542608109	0.056163374048955	0.233216750862878	9.85942502978186	-0.0194694576775348	0.322337825868392	0.00360050380123766	0.952152291039813	0.980191311636268	9.85942502978186	-0.317427943371726	0.325210501044286	0.95716613304117	0.327901902762292	0.537801516562121	ZNF114	163071
ENSG00000115593	0.146928767147032	1.9422712967517	4.41190688245005	0.386018743364172	0.534399578450056	0.998939509339485	0.146928767147032	-0.558490910314111	3.5800173753166	0.0234348118810601	0.878331773610028	NA	0.146928767147032	-0.510056510787851	4.44006699614666	0.0202466507362615	0.886850371487094	NA	0.146928767147032	-0.359843757191116	4.44014734271944	0.0138443475705934	0.906335472707451	0.999526116995235	0.146928767147032	1.14959605784305	3.39773771224614	0.220151149976214	0.638924773810053	NA	0.146928767147032	-0.660030323638567	3.11895552678114	0.0535493404502283	0.816998391196942	NA	0.146928767147032	-0.493320427462918	3.40193771840809	0.0385452186886397	0.844352380414579	NA	0.146928767147032	-0.586016144250603	3.11904220752908	0.0470049637326611	0.82835931640041	NA	0.146928767147032	0.84385695986939	3.11691817846559	0.162647394835457	0.68673072911335	NA	0.146928767147032	1.22569150327275	3.39723057796574	0.234358011504453	0.6283110887763	0.984377498909168	0.146928767147032	0.643236701515506	2.98121665296402	0.0994672473917237	0.752469897014715	NA	0.146928767147032	0.900695395959544	3.05572561708249	0.140829070327994	0.707458191424726	NA	0.146928767147032	-0.729929992619806	2.98119657355207	0.086764877863585	0.768330950614061	NA	0.146928767147032	0.709377188531672	2.98102427947011	0.11017882449522	0.739940638470767	NA	0.146928767147032	0.564629320102654	3.05682149751321	0.0656262807062156	0.797814732090873	NA	SMYD1	150572
ENSG00000145545	340.747365912262	-0.151403556643065	0.115211705180197	1.69723596139823	0.192649850139629	0.998939509339485	340.747365912262	0.284311944888873	0.0789177297866129	13.2508478461442	0.000272456610541057	NA	340.747365912262	0.00223284254990209	0.116748524490604	0.000365021471566251	0.984756915863367	0.997878368435325	340.747365912262	0.178523996230667	0.113208694896685	2.53773483266394	0.111154147519871	0.999526116995235	340.747365912262	-0.0855219115834489	0.0884624205323912	0.927011652967792	0.335640650990856	0.708256390240629	340.747365912262	0.224101292309081	0.0720312014256256	9.77820680274044	0.00176592454734593	0.0434237174137539	340.747365912262	0.108483816546627	0.0877545159366254	1.53601136802189	0.215212482826454	0.69493772560781	340.747365912262	0.309841924189451	0.0620016881138305	25.207382369842	5.14847453029338e-07	0.000308187685383362	340.747365912262	0.155045020991161	0.0771704050702403	4.05437478028193	0.044057030654854	0.258583801486862	340.747365912262	0.0230815442171352	0.0895979697888602	0.0664823721435255	0.796529035614755	1	340.747365912262	0.144615108846779	0.0739835239126463	3.82459927857661	0.0505054233743226	0.214395693035927	340.747365912262	0.0197023248782797	0.0801662163710637	0.0603161884841938	0.805996887926631	0.918231420388021	340.747365912262	0.291656235033354	0.0609833068580855	22.8997505490071	1.70674001774057e-06	0.000103454121694814	340.747365912262	0.227319373380618	0.0679840144736925	11.1718296958257	0.000830486843650105	0.0150354364508121	340.747365912262	0.244629412429515	0.0686074920000388	12.6224184287946	0.000381147894893386	0.0037948591279356	SRD5A1	6715
ENSG00000183148	0.0768899206684993	-0.151627391111056	4.44112956630252	0.00506187004611469	0.943280905304038	0.998939509339485	0.0768899206684993	-0.498977444258653	3.58062562141466	0.0345869435715649	0.852463854191859	NA	0.0768899206684993	-0.217671393847293	4.44112602064686	0.00721005819672627	0.932331302690423	NA	0.0768899206684993	-0.0675212965796202	4.44113411164271	0.00223681826986422	0.962278102558353	0.999526116995235	0.0768899206684993	-0.218333683459495	3.4035597958058	0.0143279176741409	0.904721370598366	NA	0.0768899206684993	-0.483675378050365	3.12048512867216	0.0486973269406779	0.825345725743111	NA	0.0768899206684993	-0.168608663497448	3.40356923846127	0.0110538080803071	0.916267027359755	NA	0.0768899206684993	-0.409906346474092	3.12048512867216	0.0415839833675573	0.838414833544341	NA	0.0768899206684993	-0.451227870623602	3.12048512867216	0.0456889594581238	0.830742205913118	NA	0.0768899206684993	-0.129562581374939	3.40357671164071	0.00854909849178576	0.926331509690774	1	0.0768899206684993	-0.508317511808606	2.98386242689666	0.0662488628245033	0.796878845258627	NA	0.0768899206684993	-0.21058351183499	3.05888729998012	0.0204460778762012	0.886298250719101	NA	0.0768899206684993	-0.470535099315921	2.98386242689666	0.061538101605441	0.804081218773466	NA	0.0768899206684993	-0.440866660525483	2.98386242689666	0.0580128180746851	0.809664785823619	NA	0.0768899206684993	-0.564019754847243	3.05913714812404	0.0885294389245903	0.766055060261241	NA	ANKRD20A2	441430
ENSG00000114098	655.899311162415	0.0341095098533555	0.0647462125084038	0.278368134654727	0.597772799155554	0.998939509339485	655.899311162415	-0.019152596299489	0.0517494372819714	0.136764481950252	0.711518980218598	0.909660430500539	655.899311162415	-0.0291895265208466	0.0646166450648945	0.202863913575243	0.652419040942684	0.955402660693435	655.899311162415	-0.0066032809348434	0.0656105589088434	0.0101116424846168	0.91990240013407	0.999526116995235	655.899311162415	0.00312815052160101	0.049650889995383	0.00396157431760003	0.949813455675546	0.984825873919888	655.899311162415	-0.0289257796006644	0.0449919195418154	0.412985944483978	0.520457835437099	0.811080356320805	655.899311162415	-0.0210581705199266	0.0497090800808808	0.178745789175991	0.672453312330438	0.917619351701596	655.899311162415	-0.017866760246442	0.0453293227913177	0.155451822247187	0.693378911138608	0.883475130284314	655.899311162415	0.00217017465052068	0.0454016331387851	0.0022851595098814	0.961872973043198	0.986473658218238	655.899311162415	0.0164240905664009	0.0498597750927347	0.108474175780202	0.741887996672339	0.998342839087536	655.899311162415	-0.0110849923450039	0.0432638913936276	0.065663541560582	0.797758587524049	0.911444863871856	655.899311162415	-0.000553201682554075	0.044673321941772	0.00015298089249427	0.990131580935623	0.99758072823226	655.899311162415	-0.0294456298922125	0.0428961828651913	0.471810832252515	0.492155278531868	0.742351372011458	655.899311162415	-0.000908908949787556	0.0433578133587993	0.000440052071667196	0.98326366942866	0.992329431797939	655.899311162415	-0.0147399869608868	0.044011659645503	0.112350446022276	0.73748389168753	0.864247890454452	ARMC8	25852
ENSG00000115368	1115.43143523679	-0.138293548459594	0.0604178811592312	5.15641270389085	0.023160687408054	0.998939509339485	1115.43143523679	0.00604003391137192	0.0517864921753996	0.0135812862741318	0.907225556767002	0.975668191526633	1115.43143523679	-0.0356012680179827	0.0643841307975761	0.304201595140114	0.581260308933148	0.941180235400031	1115.43143523679	-0.0413446680478229	0.0648900844047329	0.403354344566537	0.525361998424486	0.999526116995235	1115.43143523679	-0.100604861378645	0.0462476017493576	4.69345534324242	0.0302777022330733	0.329811480178353	1115.43143523679	-0.0128040832661899	0.0450700074276901	0.0806564211617342	0.776409812410527	0.926444624051856	1115.43143523679	-0.0450588684303158	0.0490387251527023	0.839491112669691	0.359542353405122	0.787209991837758	1115.43143523679	-0.0153371907231452	0.0451325077787534	0.115393036567184	0.734085846662062	0.900624070336445	1115.43143523679	-0.0615781781669768	0.0439117150975338	1.95546166103526	0.161999518427237	0.455952145574244	1115.43143523679	-0.104384252016406	0.0462561384868889	5.04678833807168	0.0246716280477984	0.593725039035664	1115.43143523679	-0.0720750443540748	0.0410728324009926	3.07549667453776	0.0794803133043808	0.277211676869287	1115.43143523679	-0.100120864927165	0.0408003135080554	5.98872716731501	0.0143975876317437	0.134973410079219	1115.43143523679	-0.0299822481555085	0.0426154743347054	0.495322645471219	0.481562552688037	0.734024905254791	1115.43143523679	-0.0743724099783269	0.041006337688471	3.28465430836189	0.0699303532495871	0.250829813193433	1115.43143523679	-0.0942861323354323	0.0402861696929828	5.49432486054502	0.0190782929429993	0.0782318507390274	WDR75	84128
ENSG00000174885	0.101412975767021	-0.151627391111056	4.44112956630252	0.00675195714743992	0.934511295826452	0.998939509339485	0.101412975767021	-0.498977444258653	3.58062562141466	0.0429584890955415	0.835803455027858	NA	0.101412975767021	-0.217671393847293	4.44112602064686	0.00963031280971549	0.92182576489261	NA	0.101412975767021	-0.0675212965796201	4.44113411164271	0.00299180949083144	0.956379512185204	0.999526116995235	0.101412975767021	-0.218333683459495	3.4035597958058	0.0191435995364309	0.889955594316247	NA	0.101412975767021	-0.483675378050365	3.12048512867216	0.0612297656879921	0.804562698306648	NA	0.101412975767021	-0.168608663497448	3.40356923846127	0.0147865703162076	0.903215779894001	NA	0.101412975767021	-0.409906346474093	3.12048512867216	0.0520999992164271	0.819448594796068	NA	0.101412975767021	-0.451227870623602	3.12048512867216	0.057338213970306	0.810753568373163	NA	0.101412975767021	-0.12956258137494	3.40357671164071	0.011425812166161	0.914874984603208	1	0.101412975767021	-0.508317511808606	2.98386242689666	0.0839427359843228	0.772023776542511	NA	0.101412975767021	-0.210583511834991	3.05888729998012	0.0273625656409173	0.868616293135812	NA	0.101412975767021	-0.470535099315921	2.98386242689666	0.0779120455023765	0.780147138676267	NA	0.101412975767021	-0.440866660525483	2.98386242689666	0.0733406163741783	0.78653353247556	NA	0.101412975767021	-0.564019754847243	3.05913714812404	0.112876060485268	0.736893242947087	NA	NLRP6	171389
ENSG00000165175	633.310996111823	-0.208795769223633	0.0959848952566327	4.60563922677989	0.0318669709255636	0.998939509339485	633.310996111823	-0.211963620459589	0.0734318353825282	8.14733995253181	0.00431243723937557	0.134614387056816	633.310996111823	-0.0732186868634948	0.100620128368717	0.524586930999078	0.46889155946775	0.914426391804424	633.310996111823	0.035046924898525	0.101524767634472	0.119675848502652	0.729386324175736	0.999526116995235	633.310996111823	-0.162391583502456	0.0729061079392752	4.89853256941217	0.0268795272979512	0.317740880286616	633.310996111823	-0.19465908752112	0.0629977014556076	9.42507777088673	0.00214038020847498	0.0488457293891975	633.310996111823	-0.0218129626443482	0.0775040106005708	0.0791042714039349	0.778514963781044	0.945264956982085	633.310996111823	-0.14014679007882	0.0667564011464527	4.37267517655221	0.0365196157549652	0.240861840511461	633.310996111823	-0.260002560098191	0.0559308357574797	21.3130432461759	3.9006839544834e-06	0.00432362827818554	633.310996111823	-0.0975897515362086	0.0759899355132602	1.63435442460343	0.201101826786205	0.804452366931239	633.310996111823	-0.265311068716001	0.0506201563837539	27.3650620563155	1.68447266519215e-07	2.20517289199125e-05	633.310996111823	-0.112332543518874	0.0669420632985904	2.80579782868762	0.0939241099977271	0.32370466463305	633.310996111823	-0.159452152479475	0.0617675364990984	6.64710288981274	0.00993171848856004	0.077216011109412	633.310996111823	-0.217156623709552	0.0565649468341563	14.7040882951305	0.000125773391930187	0.00449123701254932	633.310996111823	-0.256992642633722	0.0527783793017373	23.8862755878301	1.02197765770399e-06	2.44759981825162e-05	MID1IP1	58526
ENSG00000108654	10158.752001084	-0.0386703328801915	0.0590287511793278	0.426632065156184	0.51364618694344	0.998939509339485	10158.752001084	0.00479286525228646	0.0476861801434898	0.0100965050843911	0.919962175062374	0.977308237087675	10158.752001084	-0.0639930699949779	0.058199680785845	1.1939621887829	0.274531790365517	0.84228303507743	10158.752001084	-0.0478061278506851	0.0589628253610488	0.651121654641202	0.419711944026014	0.999526116995235	10158.752001084	-0.0600210325131135	0.0440217039284195	1.84658376455849	0.174181246093967	0.568201558424464	10158.752001084	-0.0274141191986191	0.0411133946016315	0.444358208558299	0.505026399812143	0.801438929429173	10158.752001084	-0.065578296818117	0.0438940116713969	2.20688091912507	0.137396218471338	0.606232081749179	10158.752001084	-0.019604787695272	0.0412866306414046	0.225473635425146	0.634900562248856	0.856840213193924	10158.752001084	-0.0153358147215167	0.0414034656678331	0.136564564527816	0.711720471622082	0.877822864926946	10158.752001084	-0.0506014020926286	0.0445455735672313	1.2832525399939	0.257295155339607	0.847245768251595	10158.752001084	-0.0423845688616678	0.0385891748296952	1.20500401809699	0.272323825273911	0.545823357775669	10158.752001084	-0.070870534507257	0.0386109394421869	3.34973268132842	0.0672159281047291	0.277354767901795	10158.752001084	-0.0462354089816527	0.0383951974682191	1.45175306816407	0.228246866093075	0.513592939981772	10158.752001084	-0.0352411554750571	0.0388931630988743	0.8201215551274	0.365144628371237	0.617780484894147	10158.752001084	-0.0664693478879397	0.0378321358079691	3.09722845863718	0.0784257053223343	0.21252510958966	DDX5	1655
ENSG00000110169	19.8568079972495	0.00331390982124456	0.303061136066508	0.000118457526156135	0.991316139931067	1	19.8568079972495	-0.0514368198113932	0.240153849630617	0.046127616638671	0.829943986695374	NA	19.8568079972495	-0.224837584975473	0.305331470782116	0.535643136991183	0.464243981833884	NA	19.8568079972495	-0.574839143369164	0.314327435421539	3.33140638567639	0.0679687320327514	0.999526116995235	19.8568079972495	-0.126525893529415	0.232267611732882	0.29385462793681	0.587760916888299	NA	19.8568079972495	-0.144938889795551	0.21019688951811	0.476370459819947	0.490070965165045	0.793384332901918	19.8568079972495	-0.444678945830483	0.230207707512924	3.71946898588493	0.0537814723126489	0.473352861465381	19.8568079972495	-0.287043510677812	0.208778956841702	1.88024965153568	0.17030577592723	NA	19.8568079972495	-0.0381583291762462	0.211230409291881	0.0327115110893317	0.856474924247973	NA	19.8568079972495	-0.302650502276353	0.233137782409897	1.67724058872435	0.195291517206241	0.800230675143306	19.8568079972495	-0.131406675267882	0.201597017944572	0.42518553349646	0.514360839567325	0.745901421670557	19.8568079972495	-0.340968970690621	0.204504050019768	2.77339833241615	0.095842487019925	NA	19.8568079972495	-0.354445503927957	0.195423532059538	3.2892494874512	0.0697348907366625	0.267365874111822	19.8568079972495	-0.256839807661328	0.198992330249093	1.66224145972444	0.197300958037633	0.445587179711575	19.8568079972495	-0.362684701569721	0.199146712245418	3.32749346763458	0.0681306309102293	0.193088465757166	HPX	3263
ENSG00000183273	1.13937313199684	0.270343664850654	1.34874548938949	0.0355918109645756	0.850360933840966	0.998939509339485	1.13937313199684	1.61930240880743	1.01163704615907	2.06936758268562	0.150283828105479	NA	1.13937313199684	-0.0789800075154339	1.36994461347242	0.0027570779866295	0.958124012686266	NA	1.13937313199684	-1.2451974835106	1.50207883850258	0.720209309257555	0.39607526050906	0.999526116995235	1.13937313199684	0.11534027240401	1.04242083453824	0.0113638753706766	0.915105145030584	NA	1.13937313199684	1.31485040615461	0.919439524785357	1.65929813008479	0.197698115567651	NA	1.13937313199684	-0.679193068804682	1.08383387551133	0.381509886876003	0.536796276190226	NA	1.13937313199684	0.757180821792022	0.936975728090801	0.560471769342101	0.45407022197923	NA	1.13937313199684	1.31910991031093	0.9229810970573	1.89238210462111	0.168933488383932	NA	1.13937313199684	-0.554835637572706	1.07600291834741	0.204401244716564	0.651191498559103	0.98877739311817	1.13937313199684	1.27807978764216	0.910259841379989	1.87576997221475	0.170815697844347	NA	1.13937313199684	-0.44408496148795	0.950452112764783	0.183485156679097	0.668395102791665	NA	1.13937313199684	0.681118399382821	0.91166144378752	0.483832720476215	0.486691361651294	NA	1.13937313199684	0.784256847057519	0.913392684956139	0.700507568078237	0.402613196568405	NA	1.13937313199684	0.814225380048668	0.954222933218021	0.729454365425866	0.393060107074835	NA	CCDC60	160777
ENSG00000164414	89.4136397045621	-0.14792758342655	0.187668055145596	0.610018518684853	0.434780837615845	0.998939509339485	89.4136397045621	0.0233862669290294	0.149614883095629	0.0242493985807641	0.87625201020632	NA	89.4136397045621	-0.252623585845428	0.185085870368103	1.81901762380113	0.177430256184292	0.783491310462535	89.4136397045621	0.0814007868877734	0.18798041841402	0.188878688503507	0.663851518377951	0.999526116995235	89.4136397045621	-0.231983785370503	0.139807785742374	2.7076242899775	0.0998696203018822	NA	89.4136397045621	-0.10096730298578	0.129932680216873	0.595943828732572	0.44012983753602	0.762876476878306	89.4136397045621	-0.0935767161413543	0.143372552516927	0.423051012286805	0.515418561225167	0.866300521463373	89.4136397045621	0.0581426259768037	0.130552712856716	0.197647173101871	0.656626720410479	0.867674955491639	89.4136397045621	-0.0521662044473415	0.130760745469142	0.158051031281218	0.690957260247571	0.866191463825657	89.4136397045621	-0.0355260876890613	0.143944079659313	0.0605148385662915	0.805684059889404	1	89.4136397045621	-0.156244040583872	0.122508420115437	1.61634682328383	0.203601924230543	0.471322551333021	89.4136397045621	-0.143330440647889	0.12712546469449	1.26162058979838	0.261344557846566	NA	89.4136397045621	-0.054516368447453	0.124731032016856	0.189749763814461	0.663124968539901	0.844817114961361	89.4136397045621	-0.0105053775713677	0.125106083387414	0.00703378930541021	0.933161629243586	0.97225489359145	89.4136397045621	-0.123756992050793	0.125783427714586	0.967275696324691	0.325360553415268	0.535492501416287	SLC35A1	10559
ENSG00000087470	1556.17361067264	-0.0190840586076766	0.0516424215603923	0.136204021250762	0.712084277675103	0.998939509339485	1556.17361067264	0.0649902450444819	0.0392739664929881	2.75728230974602	0.0968125727297466	0.438007984678617	1556.17361067264	-0.070875230457623	0.049954083003678	1.99786085090011	0.15752137945364	0.768207322802047	1556.17361067264	0.0389814924247489	0.0514480035194771	0.576204785755351	0.447803780606628	0.999526116995235	1556.17361067264	-0.0525628911074405	0.0382372210677269	1.88278334806762	0.170018139016976	0.567575982365172	1556.17361067264	0.0160832493632494	0.0357985045094912	0.201936658739783	0.653162151232434	0.875148624053763	1556.17361067264	-0.0182765972972936	0.0394227495395728	0.214633422977442	0.643159762189759	0.90662412044151	1556.17361067264	0.0689266951696641	0.0336861533534233	4.20438426801252	0.0403196095195972	0.25400423873205	1556.17361067264	0.0409253401400015	0.0352378013052205	1.35338758092109	0.244686767323734	0.550058977455784	1556.17361067264	0.0117967554934063	0.0395809403305919	0.0888115465440933	0.765693499814623	1	1556.17361067264	0.00624102999224692	0.0342898028439158	0.0331411623526492	0.855545729063005	0.938268764128545	1556.17361067264	-0.023744400448495	0.0351569943919624	0.455671162158694	0.499654040999323	0.738599754640206	1556.17361067264	0.0322964505215958	0.0337239591371318	0.917505681334831	0.338130752315403	0.62179879199855	1556.17361067264	0.0551126034660823	0.0328838593177674	2.81367981408982	0.0934637619867435	0.297241028237907	1556.17361067264	0.025064418609108	0.0345451190239182	0.52637902860414	0.46813318195531	0.66839097866546	DNM1L	10059
ENSG00000141376	186.020858906284	0.152966047395217	0.115639495597056	1.76550934356948	0.183938810969208	0.998939509339485	186.020858906284	-0.0854309918901187	0.0945460953215679	0.815788358319537	0.366414435607165	NA	186.020858906284	-0.0247118625881769	0.118975340945889	0.0431530637961259	0.835437328188822	0.985746690484545	186.020858906284	0.0369397688630817	0.119881829391721	0.0950739921113382	0.757823093577322	0.999526116995235	186.020858906284	0.0774044960115919	0.0898572850907614	0.745272378469849	0.387977164055777	NA	186.020858906284	-0.0772149641230171	0.0825246496332885	0.874496517167586	0.349713482991946	0.702885195729176	186.020858906284	0.00699126957009284	0.0914046173573119	0.0058488189572472	0.939039156981981	0.988324851019164	186.020858906284	-0.0471700508059492	0.0830539231806468	0.32273124895255	0.569970869101313	0.823961389503698	186.020858906284	0.0127983081208816	0.0832941989127569	0.0237091618865293	0.877627242428011	0.953403873047653	186.020858906284	0.113146957705187	0.0894904357181979	1.60369739867832	0.205380021512246	0.80824640918361	186.020858906284	0.000702575595401898	0.0795938213798447	7.80818037924291e-05	0.992949671893763	0.996717626718587	186.020858906284	0.0803289951264191	0.0807666558642589	0.990517650916502	0.319615888996354	NA	186.020858906284	-0.054252683212075	0.079063029752151	0.470632301801857	0.49269642390454	0.742661245251518	186.020858906284	0.0282003812788179	0.0795275513085784	0.126092607507474	0.722518265690267	0.865973200518378	186.020858906284	0.0181155430821711	0.0811486111257274	0.0498950643569174	0.82324597023381	0.91230712865003	BCAS3	54828
ENSG00000204482	1.75068437821313	0.558827709592878	1.04986834950931	0.248983036727893	0.617792064506123	0.998939509339485	1.75068437821313	-1.01187347353046	0.918560656045388	1.19920264706865	0.273481101700328	NA	1.75068437821313	-0.852059297299278	1.1617081621264	0.525906508464786	0.468332950981055	NA	1.75068437821313	-0.219461104118151	1.12613818402197	0.0382911736591041	0.844859616902404	0.999526116995235	1.75068437821313	-0.121016199314983	0.841794727090294	0.0160663446154814	0.899135828700414	NA	1.75068437821313	-1.0750347515367	0.781860164607541	1.9546477399399	0.16208689161648	NA	1.75068437821313	-0.602612077083201	0.868220315542028	0.466768053862864	0.494477784406615	NA	1.75068437821313	-0.854275948793806	0.785632847163916	1.13888666018299	0.28588770477344	NA	1.75068437821313	-0.398494560599915	0.774763003834969	0.263972898277643	0.607403764316217	NA	1.75068437821313	0.206137550051604	0.831242341526106	0.0569973899972069	0.811306219581885	1	1.75068437821313	-0.712453931426604	0.733563406793912	0.900229094792778	0.342720289847853	NA	1.75068437821313	-0.214688654181709	0.758750870390029	0.0656793236982907	0.797734812154312	NA	1.75068437821313	-1.06345378454985	0.732336468327651	2.08297996585812	0.148949141803613	NA	1.75068437821313	-0.459894251347181	0.73574894375162	0.382614771687017	0.536207166282446	NA	1.75068437821313	-0.840150033390433	0.739341100487064	1.19549887456471	0.274223167734008	NA	LST1	7940
ENSG00000241322	10.0679532370113	0.221339451522995	0.465857880105097	0.228656760041474	0.632521614216804	0.998939509339485	10.0679532370113	0.91982755516978	0.334580123890981	7.65638916242602	0.00565716142650356	NA	10.0679532370113	0.319034852970055	0.458342643451705	0.497817019648465	0.480460878392206	NA	10.0679532370113	-0.219604024344107	0.484977927660873	0.203609105176554	0.651823316916286	0.999526116995235	10.0679532370113	0.323838209377198	0.353071635499134	0.854437702079593	0.355299957158764	NA	10.0679532370113	0.935635087713758	0.29263089955027	10.1206173124343	0.00146619883870773	NA	10.0679532370113	0.0839877596562503	0.361285836708294	0.0540580344152488	0.816146707044569	NA	10.0679532370113	0.673456921487523	0.310223978321759	4.68507464680789	0.0304257416373126	NA	10.0679532370113	0.861119965496941	0.297578614675041	8.47280460156119	0.00360495191519243	NA	10.0679532370113	0.016088989340042	0.363796831297649	0.00195008375220596	0.964777063486803	1	10.0679532370113	1.0317379987633	0.281559484658169	13.3904915979288	0.000252903096556958	0.00686385172423793	10.0679532370113	0.177723513576555	0.323041325896928	0.301606681342378	0.582876924764631	NA	10.0679532370113	0.832060261404006	0.293632650540149	7.81984357736474	0.00516756681899295	0.049297004076173	10.0679532370113	0.752782875131665	0.296907037431827	6.41607925388462	0.0113091573563739	0.0841350904384496	10.0679532370113	1.0829878508688	0.30179323787714	12.6895512692918	0.000367704501225385	0.00370072094656906	CDRT1	374286
ENSG00000204410	138.184483799789	0.19760343821874	0.15401833664187	1.67419624342614	0.195697423663686	0.998939509339485	138.184483799789	-0.0245242343377631	0.127278450291296	0.0374282079245063	0.846595822658696	NA	138.184483799789	-0.115041585771246	0.158378130026873	0.520125793224508	0.470788027119233	0.91524614675883	138.184483799789	-0.210850038643975	0.157689011126352	1.74778550378494	0.186155367740868	0.999526116995235	138.184483799789	0.0552469881491656	0.120840121809959	0.209722714544966	0.646984824324728	NA	138.184483799789	-0.0741020636130225	0.11058718318848	0.448338828551471	0.503124875598733	0.800274930519482	138.184483799789	-0.188128301112191	0.118728216974788	2.47307602375184	0.115811079925035	0.575601066001035	138.184483799789	-0.116718656763317	0.109742542265594	1.1284383901679	0.288108678323451	0.629290414159868	138.184483799789	0.0817861923302846	0.109982520575482	0.558394424143273	0.454907877743298	0.724485536284692	138.184483799789	0.00592499472876926	0.121780927922991	0.00236361247726791	0.961224523679521	1	138.184483799789	0.0255733336206789	0.105792907672126	0.0586493133734507	0.808643633426616	0.916459160304423	138.184483799789	-0.0485138629605504	0.108829933057819	0.198413919898655	0.656004141522618	NA	138.184483799789	-0.156897766055021	0.103086340476076	2.307193510231	0.128776374062348	0.378363218538451	138.184483799789	-0.0126984002105568	0.10595295223655	0.014418753810844	0.904421268278254	0.959880381914669	138.184483799789	-0.0659890861526977	0.107250282483861	0.379639951067759	0.53779599143597	0.723539731186565	MSH5	4439
ENSG00000180881	17.9255183220531	-0.204247852686596	0.302804209140607	0.454496290640435	0.500207435370154	0.998939509339485	17.9255183220531	0.0320960934094022	0.23483413555627	0.0184983825585618	0.891814356532878	NA	17.9255183220531	-0.17914923578071	0.299926050461272	0.354635532962021	0.551500724295615	NA	17.9255183220531	-0.203434230307887	0.305715833828283	0.442042907781172	0.506138075376809	0.999526116995235	17.9255183220531	-0.22250566661232	0.228700057071611	0.943298504314726	0.331430991986713	NA	17.9255183220531	-0.0599145371032601	0.207161651113001	0.0831803432134564	0.773032893853525	0.925249529190896	17.9255183220531	-0.22184928834099	0.229634944140191	0.928540986398303	0.335242336039699	0.777427020256772	17.9255183220531	-0.0686349282697444	0.207955161422365	0.108021237201029	0.742408273630437	NA	17.9255183220531	-0.0713285494735178	0.207750945133484	0.11624525001443	0.733143047339282	NA	17.9255183220531	-0.235821815909192	0.230583476612556	1.04465177132673	0.306742055471252	0.875951760788735	17.9255183220531	-0.143720292232439	0.198485825400482	0.519298818287865	0.471140939479576	0.716041994635872	17.9255183220531	-0.269864016314235	0.203579140742557	1.75066410110028	0.185793267389718	NA	17.9255183220531	-0.140800932252803	0.198172612382933	0.502090089976122	0.478583191625365	0.731527788741482	17.9255183220531	-0.151620007530198	0.198430451892576	0.576692171320275	0.447611812846577	0.684854279188038	17.9255183220531	-0.238615986720645	0.201634088804588	1.38754638059581	0.238819894562686	0.44029505524274	CAPS2	84698
ENSG00000102313	0.256743222164771	-0.970167743265666	3.18782549346697	0.158765556152638	0.690295591165225	0.998939509339485	0.256743222164771	-0.682810953560106	2.55887058438521	0.0492036436896726	0.824454832024887	NA	0.256743222164771	-1.03294440319557	3.18015699910385	0.170337098631556	0.679812391105864	NA	0.256743222164771	0.679118183925899	3.14579693994682	0.0444693187798606	0.832982863995699	0.999526116995235	0.256743222164771	-1.14564263122649	2.43341552322208	0.368584647567793	0.543776768994735	NA	0.256743222164771	-0.983055782115027	2.21454694416065	0.229649729594215	0.631783670404436	NA	0.256743222164771	-0.205024743833516	2.43359753523253	0.0123243050618456	0.911604541848739	NA	0.256743222164771	-0.116819148646801	2.22190465909454	-0.000829526080153187	1	NA	0.256743222164771	-0.955027688515063	2.21684217640196	0.222721893977202	0.636973752242138	NA	0.256743222164771	-0.164589149292072	2.4341944686472	0.0102626442523643	0.919308577454359	1	0.256743222164771	-1.23568044016693	2.09225336128739	0.492789827078127	0.482685458886033	NA	0.256743222164771	-0.589246409458616	2.17751414422874	0.122380559229448	0.726466786977911	NA	0.256743222164771	-0.565665109588798	2.10723004205166	0.0772939960460306	0.780998558203303	NA	0.256743222164771	-0.539045679529536	2.10823281625279	0.07398225372431	0.785624487607232	NA	0.256743222164771	-0.947535626144014	2.12128419448397	0.277455088242867	0.598374114119335	NA	ITIH6	347365
ENSG00000140450	540.497688878819	-0.0225485170262183	0.0928355984510265	0.0587001469718302	0.808562332719391	0.998939509339485	540.497688878819	-0.0353548560906721	0.0740939551629313	0.22635842817823	0.634237244990197	0.879256920208816	540.497688878819	-0.0965564503344796	0.0914063171399681	1.10224876538132	0.293773123485561	0.854107769568852	540.497688878819	-0.19858300822329	0.0881297374593776	4.96211589571362	0.0259084870504247	0.999526116995235	540.497688878819	-0.0694124424225658	0.0699717960304044	0.977900753120878	0.322717626501326	0.700165524754064	540.497688878819	-0.0739129355997133	0.0635646485550082	1.34343332583001	0.2464294006672	0.616447576842353	540.497688878819	-0.17029816660331	0.0654751459182626	6.67769625762384	0.00976267201250776	0.250779874982552	540.497688878819	-0.120383764699227	0.0617280503190431	3.77233333976181	0.0521068964357795	0.284331706531063	540.497688878819	-0.0380538014091802	0.0645105921740497	0.346129438346111	0.556312381562461	0.79083569646131	540.497688878819	-0.126182342518101	0.0681378220666601	3.39254775553741	0.0654916791824743	0.659615166765924	540.497688878819	-0.0776222847641082	0.0602866713509986	1.65164201533292	0.198735591307341	0.464830329431936	540.497688878819	-0.145842076775488	0.0588264867334397	6.11262378233147	0.013421973288045	0.131877751981814	540.497688878819	-0.151877816613749	0.0562365116639181	7.26666670198767	0.0070246050553878	0.0601062240185868	540.497688878819	-0.119452147211732	0.0584497692478001	4.15984715458563	0.0413931391232754	0.185118546501078	540.497688878819	-0.168384685418238	0.0558776931972413	9.10119214338511	0.00255442948779469	0.0171128039035635	ARRDC4	91947
ENSG00000160113	366.714447336417	-0.030329203828561	0.088293726385359	0.117585898427251	0.731667670987397	0.998939509339485	366.714447336417	-0.083286700959664	0.0688034509303478	1.44906423941524	0.228678162564089	0.609441320283542	366.714447336417	0.00810281772696081	0.0878513296194594	0.00852240315919062	0.926446290995288	0.995037220744915	366.714447336417	0.0359445625068131	0.0884770207936991	0.165762497619653	0.683905601035656	0.999526116995235	366.714447336417	-0.0128395983738659	0.0673762718882754	0.0362760090860661	0.848946633010858	0.956152508987004	366.714447336417	-0.0588426048088088	0.0605755486543064	0.940248690142369	0.332213893124467	0.689278696255657	366.714447336417	0.0257898037588435	0.0673595601804586	0.14694180178094	0.701475182425959	0.924715999906711	366.714447336417	-0.0453877893274307	0.0610550721578129	0.549292395300938	0.458606965226932	0.761187104907365	366.714447336417	-0.078575015213288	0.0599590496399958	1.70134769233874	0.192111822627834	0.490553300262845	366.714447336417	0.00339643376562408	0.0677208504707538	0.00251873864527852	0.959973341810535	1	366.714447336417	-0.0677165155257596	0.0574972146545084	1.38165574818959	0.239819314447175	0.51009044010738	366.714447336417	0.00661147935809803	0.0605418695871692	0.0119388393644044	0.91299230942111	0.967181510424502	366.714447336417	-0.0376393191553332	0.0582861878281072	0.416279793979584	0.518799216145764	0.760761128450099	366.714447336417	-0.055248330371547	0.0579377008574462	0.904159839083263	0.34166874882133	0.595549617623881	366.714447336417	-0.0539364849250362	0.0590258137733032	0.83338073364132	0.361296772809544	0.569799829544066	NR2F6	2063
ENSG00000204956	3.05063556640859	-0.817978886355461	0.959162607067443	0.677409718116451	0.410480107862299	0.998939509339485	3.05063556640859	0.00521612357262074	0.72378468306927	4.85010215527382e-05	0.994443363416403	NA	3.05063556640859	1.52791029530269	0.827371936914926	2.69292408849597	0.100794689955378	NA	3.05063556640859	0.23359475278085	0.895801895015075	0.0656272288120761	0.797813303276653	0.999526116995235	3.05063556640859	0.573947260640152	0.676752628570081	0.577924032131278	0.447127186400445	NA	3.05063556640859	0.743933102810739	0.617421017257498	1.37772110329792	0.240489708024486	NA	3.05063556640859	1.13530186771195	0.662197528307512	2.35205465577434	0.12511800081066	NA	3.05063556640859	0.126248124004949	0.630629576280489	0.0371426453767469	0.847174912763601	NA	3.05063556640859	-0.337061931769118	0.637923869148484	0.266784525934412	0.605496941214138	NA	3.05063556640859	-0.268054120148793	0.70092167998826	0.138764890038118	0.709511979004108	0.993136121373227	3.05063556640859	0.387363441302848	0.60379524409827	0.402330931442378	0.525887915510823	NA	3.05063556640859	0.601053920526942	0.615420752218243	0.77961610981265	0.37725857276023	NA	3.05063556640859	0.841993651450817	0.600039953715069	1.83099609801357	0.176009936657332	NA	3.05063556640859	-0.191646147955831	0.604985998182655	0.0966766142002768	0.755854877369837	NA	3.05063556640859	0.541481658925831	0.624834777136006	0.729000029415005	0.393207510010256	NA	PCDHGA1	56114
ENSG00000121380	5.61589744636296	0.955762853272655	0.5091207290981	3.72142243738159	0.053718589679192	0.998939509339485	5.61589744636296	-0.144219755562742	0.455544596678392	0.093459456048862	0.759824397711561	NA	5.61589744636296	-0.722298945935198	0.604107357578813	1.40300156865936	0.236221656062019	NA	5.61589744636296	0.425525407528422	0.551905719004261	0.590016806906277	0.442412619665141	0.999526116995235	5.61589744636296	0.328264717225708	0.425458865717994	0.597743877449375	0.439440136063145	NA	5.61589744636296	-0.424696452057257	0.398436916191142	1.10042500659392	0.294172852050382	NA	5.61589744636296	-0.0954461308124543	0.439560163621917	0.0455663353311877	0.830966059541992	NA	5.61589744636296	0.124332232280703	0.396913732784676	0.0926039389744915	0.760892524778501	NA	5.61589744636296	0.485082361173768	0.388004110611389	1.5035963217735	0.220118837202209	NA	5.61589744636296	0.864294175620507	0.399422353289756	4.78335425644838	0.0287360948675707	0.603784224482002	5.61589744636296	0.173609069234153	0.38149454848703	0.20230687280872	0.652865212868478	NA	5.61589744636296	0.482778854216913	0.381574215208258	1.59153429670249	0.207107062537073	NA	5.61589744636296	-0.170268925331578	0.380897334836135	0.192063432486037	0.661204760902508	NA	5.61589744636296	0.679543112065716	0.373211826173085	3.17972895169476	0.0745570965117689	NA	5.61589744636296	0.420098902145846	0.394755773405208	1.09440001108285	0.295498360847843	NA	BCL2L14	79370
ENSG00000135248	4.05222804738905	0.266648843245502	0.852954738741934	0.0949533625666561	0.757971974398763	0.998939509339485	4.05222804738905	1.30099134891474	0.633185784767854	3.60523357584674	0.0575979771299925	NA	4.05222804738905	-0.539470868247978	0.888447592375028	0.351050001907225	0.553519350469811	NA	4.05222804738905	-1.53733218429822	0.983808522985763	2.27198607467548	0.131730991303063	0.999526116995235	4.05222804738905	-0.122781002982769	0.663430660709545	0.0332214255600149	0.855372837113253	NA	4.05222804738905	0.887075327490203	0.580891063363512	1.81174334436952	0.17829924076855	NA	4.05222804738905	-1.0688864726406	0.685579062445986	2.2993575414385	0.129427523346669	NA	4.05222804738905	0.523721925560043	0.590441142155855	0.663533638082441	0.415315201075761	NA	4.05222804738905	1.14778077820191	0.568684538725499	3.68274888618888	0.0549781387801154	NA	4.05222804738905	-0.495945795190694	0.673079700606191	0.503612703844652	0.477917018053237	0.951881830279844	4.05222804738905	0.94398383257713	0.565013680283516	2.33312128653284	0.126647704781953	NA	4.05222804738905	-0.622093044688937	0.594034299553436	1.05050690802622	0.3053903702846	NA	4.05222804738905	0.257973171048312	0.57408706017102	0.16035108887985	0.688833483377687	NA	4.05222804738905	0.598118972260071	0.569618986407977	0.994172638553806	0.318724679183655	NA	4.05222804738905	0.413923217930812	0.590823450379084	0.417037410161271	0.518419032942333	NA	FAM71F1	84691
ENSG00000244731	5.10451815865816	-0.00575992770620632	0.663624537766056	7.2600101077569e-05	0.993201651572059	1	5.10451815865816	-0.246795914367467	0.532220088009005	0.203528672546383	0.651887553467054	NA	5.10451815865816	-1.89160385679563	0.780219604617746	6.17146986363724	0.0129826699099558	NA	5.10451815865816	-0.438930064079689	0.69060082713258	0.393702368558309	0.530359671578018	0.999526116995235	5.10451815865816	-0.825914673406648	0.514750996787208	2.50493915170009	0.113489868281761	NA	5.10451815865816	-0.869566357211041	0.459895426445515	3.36978592740613	0.0664023830888354	NA	5.10451815865816	-1.17549025521359	0.525130251937175	4.85416529171837	0.0275794553912294	NA	5.10451815865816	-0.382347055007198	0.465793641036143	0.657808068695147	0.417334845606379	NA	5.10451815865816	-0.193569414807316	0.464179290377314	0.161616968131455	0.687672156036535	NA	5.10451815865816	-0.239309124104872	0.514242036773993	0.2153326152239	0.642619478586546	0.988120569576415	5.10451815865816	-0.763987246132861	0.431733348075302	2.94045784155065	0.0863862439144995	NA	5.10451815865816	-0.821483613736718	0.450039101460055	3.29459779107691	0.0695081292205089	NA	5.10451815865816	-0.924825849734029	0.427821168211448	4.53114614034843	0.0332833195226238	NA	5.10451815865816	-0.347786428447324	0.441572341630934	0.602000617901581	0.437815716218411	NA	5.10451815865816	-0.913273111583578	0.427547668469923	4.47832013174042	0.0343274458664961	NA	C4A	720
ENSG00000164221	124.30506993045	0.144344300421659	0.138478033621244	1.0990900741175	0.294465881734906	0.998939509339485	124.30506993045	-0.105267833225009	0.111796568661888	0.882677088085472	0.347469493543567	NA	124.30506993045	0.356689176027764	0.123120880221902	8.62847191789865	0.00330949069466933	0.17574536792382	124.30506993045	0.0740269828361118	0.141530206729925	0.275138232057202	0.599905643814205	0.999526116995235	124.30506993045	0.302177338862131	0.0937407859514115	10.5302998199003	0.00117433159604919	NA	124.30506993045	0.111819154800576	0.0967232028214383	1.34090315404939	0.246874757976818	0.616447576842353	124.30506993045	0.263697796932681	0.0974802064991265	7.41681385430212	0.0064617138638006	0.221457170720358	124.30506993045	-0.0434679871159537	0.0986932448056782	0.194062995250761	0.659556318193527	0.868809495097643	124.30506993045	-0.00645888092758288	0.0988723215916235	0.00427439019478015	0.947872386637311	0.981509350312338	124.30506993045	0.129311572416585	0.106063962996591	1.49604276969984	0.22128125181031	0.815098192925994	124.30506993045	0.171107504939276	0.0904078117752465	3.58299045952543	0.0583739783244362	0.234144707890116	124.30506993045	0.285671629987344	0.0841914140408832	11.5843492814481	0.000665092033382701	NA	124.30506993045	0.137241774765992	0.0917411868429598	2.23924381786196	0.134546764316136	0.388032868287736	124.30506993045	0.0273727253876578	0.0944861967890401	0.0841305060889681	0.771776003545211	0.894700295019039	124.30506993045	0.21930437877192	0.0906885989153037	5.82498259736428	0.0158001247653413	0.068370723084389	CCDC112	153733
ENSG00000112249	2464.62494772878	0.073495893733206	0.0550118921485268	1.80335573422116	0.179307331832949	0.998939509339485	2464.62494772878	-0.0533547731580476	0.0443969768533495	1.43971124876242	0.230186072379255	0.611052168588106	2464.62494772878	-0.0568555139677699	0.0556999938220112	1.0331782482711	0.309413355798886	0.861268084826541	2464.62494772878	-0.0715306084385827	0.0556000727968162	1.63871607061782	0.200501719397683	0.999526116995235	2464.62494772878	0.0109444212296103	0.0432242612292245	0.0641508200012595	0.800051756066163	0.937710181257857	2464.62494772878	-0.0683342422080676	0.0375096985424652	3.31109736707515	0.0688135262110107	0.340740901771156	2464.62494772878	-0.0749822064451329	0.0412791752884199	3.27690308299316	0.0702613932191293	0.511231716004934	2464.62494772878	-0.0751983160520072	0.0371868392107579	4.07801445194718	0.0434446820766043	0.262685613714572	2464.62494772878	-0.00354045736107265	0.039614871475892	0.00799957872749246	0.928731946094726	0.975259801604338	2464.62494772878	0.00288837095997492	0.043450843913583	0.00441951242049754	0.946996147086777	1	2464.62494772878	-0.028542668504311	0.0372643702759352	0.587339743740301	0.443449670964431	0.696250554185828	2464.62494772878	-0.0243454331360397	0.0386253711280264	0.396769301803545	0.528762458211862	0.759026981592801	2464.62494772878	-0.0936680018959537	0.0334997001225255	7.82055177116024	0.00516554231344063	0.049297004076173	2464.62494772878	-0.0347215355943381	0.0371765705285717	0.873174327309528	0.350078017100751	0.603980920346464	2464.62494772878	-0.0627796292433343	0.0363520530461949	2.99295620251519	0.083627373132384	0.221593764821137	ASCC3	10973
ENSG00000143819	98.0536062901983	0.287649028603103	0.170034615748039	2.9461853388558	0.0860805250489418	0.998939509339485	98.0536062901983	-0.0296345959774415	0.143741192353103	0.042722959176217	0.83624780527365	NA	98.0536062901983	-0.136379509727899	0.179372496049743	0.568446660666154	0.450876833084027	0.906065895157879	98.0536062901983	-0.153382355769296	0.180223693174465	0.709418827167042	0.399636814718412	0.999526116995235	98.0536062901983	0.102087241077653	0.135520253316061	0.572044742645573	0.449447532295419	NA	98.0536062901983	-0.0878380674273952	0.124857662440313	0.495268704307648	0.481586422336302	0.790132857906857	98.0536062901983	-0.16814670371177	0.135848173123763	1.50888473801655	0.219309344350329	0.698173337569775	98.0536062901983	-0.0948881489185655	0.124571135782667	0.578361789005157	0.446955164670194	0.753018186241425	98.0536062901983	0.127129561555768	0.123590842943874	1.06578849539687	0.301898666303209	0.605305898939141	98.0536062901983	0.095734991190272	0.136557417201319	0.493554402428913	0.482346036732821	0.953008350848643	98.0536062901983	0.0588038251006358	0.119391186330594	0.243508953389266	0.621683171637887	0.817669787074417	98.0536062901983	0.0154253731653768	0.123267065836328	0.0156665524388586	0.900392054901349	NA	98.0536062901983	-0.14590184075557	0.117306963014305	1.54543808752385	0.213810168302246	0.494260124126303	98.0536062901983	0.0533172354067988	0.119672150157711	0.198163959881526	0.656206944111461	0.826109425309065	98.0536062901983	-0.00653820905189753	0.122070938782657	0.00287206560312825	0.957260504430773	0.979568935666387	EPHX1	2052
ENSG00000183281	6.00898129706824	-1.30132391948443	0.729517644719677	3.0232514409401	0.0820787530969848	0.998939509339485	6.00898129706824	0.871032921689487	0.496323244194592	2.98763561944875	0.0839025918457598	NA	6.00898129706824	-0.726961273907477	0.689928200788469	0.97719904763315	0.322891295868151	NA	6.00898129706824	-0.476589500920816	0.68939509853887	0.455307384552697	0.499825278437669	0.999526116995235	6.00898129706824	-1.12967786291624	0.520162959734221	4.32542995890441	0.0375469272995635	NA	6.00898129706824	0.42543848659166	0.455938922171423	0.856173824144491	0.354811639490518	NA	6.00898129706824	-0.694750975139242	0.517735614680003	1.62669676667161	0.202160541560306	NA	6.00898129706824	0.514353963297568	0.453214542456308	1.22996792062395	0.267413276836173	NA	6.00898129706824	0.260574751195072	0.460042532049059	0.302410677678324	0.582375074462304	NA	6.00898129706824	-0.953061135799524	0.522765234170793	3.16908625424415	0.0750444202555075	0.66845480860901	6.00898129706824	-0.0239109515496928	0.444050008904626	0.00285413916114408	0.957393968556187	NA	6.00898129706824	-1.07174085720094	0.448444583671347	5.29277228895799	0.0214141043672388	NA	6.00898129706824	0.214656169904657	0.443370930607108	0.228489812087417	0.632645877945502	NA	6.00898129706824	0.0469499843392582	0.443808975947703	0.0106938246288735	0.917636821709166	NA	6.00898129706824	-0.218205612194545	0.452040369444528	0.231645759126849	0.63030619897306	NA	PLGLB1	5343
ENSG00000178078	125.059057523821	0.111733341035185	0.129219568167636	0.753845485171553	0.385261451850267	0.998939509339485	125.059057523821	0.137638974395055	0.100919731690808	1.88173261798948	0.1701373550162	NA	125.059057523821	0.158251126697687	0.126663384600588	1.58040223235668	0.20870276468922	0.807104893854637	125.059057523821	0.0448740902704737	0.132073641112581	0.115308113262245	0.734180009387487	0.999526116995235	125.059057523821	0.160026800319995	0.0960885006915296	2.79444071817954	0.0945917659128316	NA	125.059057523821	0.186983176495409	0.0851965737939446	4.85350652550426	0.0275899895962307	0.216068985350854	125.059057523821	0.121223633189385	0.0984347366699597	1.52448100672694	0.216942640762148	0.695886930752745	125.059057523821	0.129274045172659	0.0890077846572879	2.11447608790974	0.145911980275974	0.465084725203398	125.059057523821	0.163171226167651	0.0870356057598293	3.52728274409071	0.06036664396949	0.294697410646099	125.059057523821	0.0925853690870764	0.0996343483051405	0.866491864198167	0.35192834323381	0.899378685940448	125.059057523821	0.228549713131042	0.0791070843288631	8.34306984635856	0.00387161247344157	0.0451113798934253	125.059057523821	0.151677941650969	0.0868939229674884	3.05879483974559	0.0803012076992958	NA	125.059057523821	0.194832020455375	0.0817347350647746	5.68425099691223	0.0171178448851089	0.11187851005778	125.059057523821	0.172101545308382	0.0833696807659353	4.24888345366151	0.0392761451236358	0.179929208226769	125.059057523821	0.267117706686787	0.0803892256123041	10.972956675476	0.000924511370150749	0.00759796386986519	STAP2	55620
ENSG00000103310	0.274732999703707	1.17941423942302	3.36753455166796	0.215791723747756	0.642265293321197	0.998939509339485	0.274732999703707	-1.21581731920563	2.73178658627652	0.339097608754294	0.56035056290636	NA	0.274732999703707	1.91165601243644	3.27598718117791	0.498127847435271	0.48032388679841	NA	0.274732999703707	-0.746544598621575	3.3963247488091	0.122179527984464	0.726682533151216	0.999526116995235	0.274732999703707	1.68275592828006	2.54224461342518	0.813900738668508	0.36696950343569	NA	0.274732999703707	0.249655175774454	2.36322190662957	0.0109025966098315	0.916839622812035	NA	0.274732999703707	0.811766075647218	2.56318039476552	0.129547387137869	0.718901785683209	NA	0.274732999703707	-1.27644706540142	2.36308763216799	0.536290785691129	0.463974023439672	NA	0.274732999703707	-0.49213666891705	2.36404730556702	-0.00912186759696709	1	NA	0.274732999703707	0.118477283419572	2.58880146624304	0.0126586842868619	0.910418392260153	1	0.274732999703707	0.644826306869731	2.23848334461432	0.196853245540133	0.657272895365671	NA	0.274732999703707	1.12337356055807	2.29653363996592	0.427225057729167	0.513353720939753	NA	0.274732999703707	-0.115376670115794	2.24638877561024	0.0127657273320878	0.910042036459673	NA	0.274732999703707	-0.756348168891307	2.23788090925179	0.106591349108861	0.744058717827289	NA	0.274732999703707	0.34768600706882	2.26087057310191	0.0546147426784387	0.815219461341793	NA	ZP2	7783
ENSG00000158417	4088.73938681365	0.0226079900370753	0.0691171771611131	0.107219747220256	0.743331890790658	0.998939509339485	4088.73938681365	0.000248842712032438	0.0555848549680075	2.01698072714862e-05	0.996416647968151	0.999026122838361	4088.73938681365	0.0574318877612567	0.0683252418926877	0.712316095638243	0.398675994904074	0.888984937082529	4088.73938681365	0.0551265099493193	0.0687274139459908	0.648940910135366	0.420491586453629	0.999526116995235	4088.73938681365	0.0471952979480449	0.0521346167277838	0.823140681876112	0.364263501661175	0.72245135924783	4088.73938681365	0.0288002827666586	0.0479897388529453	0.361357531640977	0.547753262181988	0.826168183876578	4088.73938681365	0.0663615801258318	0.0516279258934231	1.66151248761111	0.197399234508773	0.676486829391059	4088.73938681365	0.0275906911355752	0.0480395140288742	0.330944333396531	0.565103558746965	0.821142407745973	4088.73938681365	0.0113271423445016	0.0482993361853468	0.0552807382138099	0.81411671206107	0.926046737071161	4088.73938681365	0.0457870061144349	0.0523412182220762	0.768796051247477	0.380589761368905	0.911686140184281	4088.73938681365	0.0366267963692798	0.0453791960633918	0.653213829274875	0.418965989873879	0.67968501484912	4088.73938681365	0.0645749783331846	0.0459790931159233	1.97816153842649	0.159584218914151	0.421337980610119	4088.73938681365	0.0516868121659825	0.0448980719890911	1.32396563395821	0.249881581633191	0.53602737319796	4088.73938681365	0.0354964334526584	0.0454906905802586	0.610432204420476	0.434625123945646	0.674143966785199	4088.73938681365	0.0654033872082657	0.0447814260570594	2.12722420131161	0.144702590886978	0.317667640543494	EIF5B	9669
ENSG00000124019	0.288914324804863	-0.778611735484566	3.29435857846988	0.0953198017571282	0.757520035444138	0.998939509339485	0.288914324804863	0.00255053952639206	2.64202460990394	-4.09821252134179e-06	1	NA	0.288914324804863	-0.760906095991588	3.2796410336818	0.0929282521837962	0.760486982310697	NA	0.288914324804863	-0.699529008990073	3.29438326384648	0.0846334220174541	0.77111385132197	0.999526116995235	0.288914324804863	-0.884982699202761	2.5072436019713	0.214350074353924	0.643379017244332	NA	0.288914324804863	-0.283195954821285	2.29412190437895	0.0319831001217779	0.858064753162078	NA	0.288914324804863	-0.833989420471364	2.5052416889849	0.201257934824753	0.653707387511611	NA	0.288914324804863	-0.296194242511948	2.29458352157185	0.0327824459511277	0.856321082812236	NA	0.288914324804863	-0.317907296746289	2.29480822825912	0.0353947404512738	0.85077090361058	NA	0.288914324804863	-0.845191525270382	2.50770274817424	0.204004379722448	0.651507857404126	0.988876644999496	0.288914324804863	-0.557658659430505	2.17522526992927	0.123856859446313	0.724888485527284	NA	0.288914324804863	-1.01140347291648	2.23268420205546	0.358787455979758	0.549180423743434	NA	0.288914324804863	-0.537560017093024	2.17648015363065	0.118967387410578	0.73015715072047	NA	0.288914324804863	-0.569410156575786	2.17590812980161	0.124983873193557	0.723690705094778	NA	0.288914324804863	-0.859399875531726	2.18569224233449	0.278638903195628	0.597594718530293	NA	FAM124B	79843
ENSG00000124780	0.807249281253497	-1.73687798490875	1.97464249117739	0.854761470220687	0.355208821381934	0.998939509339485	0.807249281253497	0.516648873574233	1.54095566347939	0.190321759624979	0.662648954629237	NA	0.807249281253497	-0.902151126625084	1.97069660735098	0.242546467480267	0.622372941163235	NA	0.807249281253497	-0.426923232103584	1.9488656356118	0.0832128736614521	0.772989733858386	0.999526116995235	0.807249281253497	-1.36827353209206	1.48599833231209	1.02608571635052	0.311079796722526	NA	0.807249281253497	0.0817347138660427	1.35031965931647	0.00962200782768008	0.921859372061927	NA	0.807249281253497	-0.788225900032975	1.49454904485002	0.361088348636734	0.547902415007481	NA	0.807249281253497	0.287143284163616	1.34348449712349	0.0516361187898724	0.820240374260492	NA	0.807249281253497	-0.108934987876788	1.35975439853422	0.0024331754387461	0.960658520984138	NA	0.807249281253497	-1.10040173068928	1.48901049697652	0.70545259905365	0.40095758488311	0.921866807845224	0.807249281253497	-0.483167892633823	1.29629453135295	0.128637410073026	0.719849023122515	NA	0.807249281253497	-1.23866587071986	1.31608576537879	1.16620829040232	0.280181706670761	NA	0.807249281253497	-0.11946986606624	1.28844332436009	0.00881978028581187	0.925177722592567	NA	0.807249281253497	-0.302897353361801	1.29415642976574	0.0635204392387934	0.801015853872372	NA	0.807249281253497	-0.742456338528166	1.30954568054074	0.367588627351992	0.544321615693298	NA	KCNK17	89822
ENSG00000188612	1026.66070671866	-0.117944262038509	0.0949099821955182	1.51858768141517	0.217833344312106	0.998939509339485	1026.66070671866	-0.0882953473688892	0.0763184289694786	1.32358832479878	0.249949072574559	0.631213854382626	1026.66070671866	0.0137917739937926	0.0964678968575989	0.0204543190313302	0.886275494050256	0.992219179742605	1026.66070671866	0.0267994005643669	0.0969264973635857	0.0765688206043365	0.782002242523722	0.999526116995235	1026.66070671866	-0.0596867728253922	0.0731549764187715	0.661731189787758	0.415949432712884	0.752522583421032	1026.66070671866	-0.0596726390132633	0.0667209485547102	0.796253629335411	0.37221583849471	0.719193919805525	1026.66070671866	0.0238396376299496	0.0738698312850998	0.104199814114111	0.746846743374147	0.938502852100193	1026.66070671866	-0.0530519769590364	0.0669314577449296	0.627641165172008	0.428221872354021	0.738961706587255	1026.66070671866	-0.124175043298033	0.0643419935172899	3.69292834725013	0.0546436005590853	0.28123605875686	1026.66070671866	-0.0521324513945585	0.0735505637779251	0.498927577075676	0.479971714867846	0.952739051093579	1026.66070671866	-0.106293037279772	0.0615724595333889	2.97489177476211	0.084565782853744	0.287402022685804	1026.66070671866	-0.035198226554905	0.0658928790992077	0.284443717871511	0.5938033286457	0.80019874210136	1026.66070671866	-0.0421165860170411	0.0636772396666143	0.438249346140935	0.507968633911732	0.752926698755305	1026.66070671866	-0.10003603014913	0.0620159022298561	2.60334805143412	0.106638223832702	0.318578711646957	1026.66070671866	-0.0979171644954529	0.0625366779963257	2.4662351848653	0.1163162327864	0.275364159179831	SUMO2	6613
ENSG00000114054	229.094771656481	-0.0160984874024681	0.116690531571458	0.0189845696091879	0.890410731367271	0.998939509339485	229.094771656481	-0.0647566608399572	0.0926402226789361	0.487985039752175	0.484827511450758	NA	229.094771656481	-0.131789549559396	0.114610676190893	1.3012701026563	0.253981355034922	0.831309854949585	229.094771656481	-0.0564965445746478	0.117290310115967	0.230157353918685	0.631407177481384	0.999526116995235	229.094771656481	-0.0855919370325047	0.0880159817443825	0.93800508603033	0.332791411080461	0.706462259299321	229.094771656481	-0.112759646572737	0.0790635455750691	2.02963824183252	0.154257321193705	0.500893468319449	229.094771656481	-0.110001886729942	0.0875145233096677	1.5635128758625	0.211151608093192	0.691677176640501	229.094771656481	-0.0767430314995211	0.0804659111102142	0.908169340231723	0.340600613632198	0.673772396960454	229.094771656481	-0.0571808373296359	0.0809272073270464	0.50020586866782	0.479409679251505	0.740827493305751	229.094771656481	-0.0421969510815641	0.089259947578817	0.222350547860401	0.637254725842146	0.987147011698513	229.094771656481	-0.109844726777308	0.0753622346332777	2.13028121803501	0.144414259045361	0.386077185244498	229.094771656481	-0.0953254042092151	0.0783534179072303	1.47049987267849	0.225266841619021	0.497215911805685	229.094771656481	-0.127791231224692	0.0743933691368539	2.95141625026866	0.085802335373807	0.299933868099055	229.094771656481	-0.0770686248041797	0.0766216332316416	1.01368236123938	0.314022272585946	0.570770849069378	229.094771656481	-0.140560370573425	0.0751593438478234	3.51772862011097	0.0607156021987196	0.178078302316947	PCCB	5096
ENSG00000118231	0.0304413205802334	-0.146363275214527	4.44119164140359	0.00301344569129292	0.956222226564453	0.998939509339485	0.0304413205802334	-0.495008651592374	3.58059908321686	0.0224404085233978	0.880921438873003	NA	0.0304413205802334	-0.212089695446654	4.44119164140359	0.00446723060496801	0.946711193342197	NA	0.0304413205802334	-0.062661441814449	4.44119164140359	0.00123985192170117	0.971911067453805	0.999526116995235	0.0304413205802334	-0.210538760687781	3.40369885217145	0.00868193820020124	0.925763010719955	NA	0.0304413205802334	-0.473381205676796	3.12039471711833	0.03294845331156	0.855961721489457	NA	0.0304413205802334	-0.161376159973823	3.40369885217145	0.00653815616643705	0.935554193197725	NA	0.0304413205802334	-0.40245023087318	3.12041978752937	0.027096422463762	0.869251030593268	NA	0.0304413205802334	-0.442177805935276	3.12040572049168	0.0303922557241449	0.861603178177481	NA	0.0304413205802334	-0.122771488809873	3.40369885217145	0.00492713093166941	0.944039628031396	1	0.0304413205802334	-0.4873505558047	2.98362637727192	0.0454010220994459	0.831268342330485	NA	0.0304413205802334	-0.199800674540605	3.05914430519861	0.0120408337598956	0.91262292619276	NA	0.0304413205802334	-0.451802935202406	2.98365184490419	0.0416132682536752	0.838358731189163	NA	0.0304413205802334	-0.423902403797313	2.98367193377062	0.0387285551766965	0.843987401033487	NA	0.0304413205802334	-0.523062753480414	3.05854216562396	0.0602689966363048	0.806071284461534	NA	CRYGD	1421
ENSG00000215474	0.0976863907752991	0.578668934032995	4.44119164140359	0.0356806059246324	0.850176596033047	0.998939509339485	0.0976863907752991	-0.095025092201913	3.58062562141466	0.000384888317466192	0.984347649384213	NA	0.0976863907752991	-0.315665725331678	4.44119164140359	0.018629720690523	0.891433348552493	NA	0.0976863907752991	-0.166237471699474	4.44119164140359	0.00969761660955371	0.921553949440537	0.999526116995235	0.0976863907752991	0.154475967976353	3.40369885217145	0.00246972143564506	0.960364411388947	NA	0.0976863907752991	-0.228175752990781	3.12048073016805	0.0135745093476665	0.907248601844426	NA	0.0976863907752991	-0.283047736184952	3.40369885217145	0.0328019128561401	0.856278893629891	NA	0.0976863907752991	-0.154238469303444	3.12048512867216	0.00938013977600249	0.922844625470503	NA	0.0976863907752991	0.213503392293224	3.12048512867216	0.0139345330699321	0.906032300817647	NA	0.0976863907752991	0.242243239854262	3.40369885217145	0.00346086439248694	0.95308822076439	1	0.0976863907752991	0.0527279599156365	2.98386242689666	0.000640874811384862	0.979803306409969	NA	0.0976863907752991	0.0459111798423821	3.05914430519861	-0.00181179448927793	1	NA	0.0976863907752991	-0.287751338766419	2.98372438406379	0.0325023856614521	0.856929474488746	NA	0.0976863907752991	0.120178811198759	2.98386242689666	0.00128231529867406	0.971434313596096	NA	0.0976863907752991	-0.023450359279571	3.05913714812404	0.00102725657812286	0.974431504340341	NA	SKOR2	652991
ENSG00000138185	61.2368422545605	-0.0999088919718185	0.172443257078396	0.33198833955575	0.564490620698302	0.998939509339485	61.2368422545605	-0.140936131613591	0.135235266181211	1.07711590220916	0.299343645410714	NA	61.2368422545605	0.132857474814032	0.167316103776861	0.633271476669933	0.426157848000544	0.897672291877893	61.2368422545605	-0.101437676340406	0.174340371543542	0.336964301459005	0.5615867478274	0.999526116995235	61.2368422545605	0.0244932748984414	0.130896912924985	0.0348609740657082	0.851887280268503	NA	61.2368422545605	-0.0383520789400082	0.119432547684008	0.103386017172312	0.747803507346194	0.91311630747764	61.2368422545605	0.0244454711184822	0.131311072389763	0.0345258168393912	0.852592789939807	0.965936222204125	61.2368422545605	-0.155556363880614	0.118009690326542	1.7333711528033	0.187980942160469	0.521917402491915	61.2368422545605	-0.156359249121432	0.117505843287004	1.7570126550263	0.184997567134499	NA	61.2368422545605	-0.117048803147848	0.131653773520116	0.785618453202005	0.375428306048902	0.910156651985568	61.2368422545605	-0.0789023772452012	0.114134036234379	0.478262943440967	0.489210187137641	0.729265785394618	61.2368422545605	-0.0262474971384768	0.118140242720178	0.0490486915316239	0.824726966635627	NA	61.2368422545605	-0.0786786082134505	0.11412165924477	0.47676463497848	0.489891470407349	0.739995948076996	61.2368422545605	-0.185327259264677	0.111095449700271	2.77892060609543	0.0955125198673462	0.301013621029736	61.2368422545605	-0.127747274793233	0.115978873709769	1.21781657689195	0.269789575655269	0.475635404656328	ENTPD1	953
ENSG00000011347	213.249285989859	0.157823507642204	0.146388663120337	1.18567392177192	0.276203917543583	0.998939509339485	213.249285989859	0.0885752745571729	0.118742686000353	0.559416860688145	0.4544952936961	NA	213.249285989859	-0.0127323198906635	0.149145786904665	0.00723567721951213	0.932211477110016	0.99527977426946	213.249285989859	0.185625526058806	0.146480977575422	1.6350297826944	0.20100876801418	0.999526116995235	213.249285989859	0.0876331135858768	0.113139428128313	0.603899122724101	0.437094189410629	0.761928705494831	213.249285989859	0.062796175146115	0.103834282210756	0.361371158664099	0.547745713534613	0.826168183876578	213.249285989859	0.104310318964171	0.113165649591194	0.851933404713179	0.356005961772084	0.786039886116506	213.249285989859	0.161440211061294	0.101030026639839	2.55948963375187	0.109633971084167	0.404355484232792	213.249285989859	0.147777331673321	0.101327464862542	2.13743671110177	0.143741892974533	0.430133036886565	213.249285989859	0.203288997542158	0.109273706552665	3.50657640521831	0.0611256469940297	0.65424231162135	213.249285989859	0.132752998436355	0.0971319690714244	1.84751054208039	0.174073210868015	0.430683636227646	213.249285989859	0.161075810890366	0.0991679890402561	2.64812940528032	0.103671825012962	0.340051258036608	213.249285989859	0.145668113301038	0.0968837927898276	2.22648042762768	0.135662566357031	0.389551445486301	213.249285989859	0.224051133499873	0.0928392039761927	5.80216095912112	0.016006490537778	0.103411066589979	213.249285989859	0.236606656422182	0.0944403460627427	6.13504785204947	0.013252796069854	0.0602932246821355	SYT7	9066
ENSG00000173621	143.398839304512	0.156437062348505	0.123703451058747	1.61650657691473	0.20357958438336	0.998939509339485	143.398839304512	-0.015063056027225	0.101595209603501	0.022076479079999	0.881883826837934	NA	143.398839304512	0.00204311155469703	0.127008389878003	0.000259530042285405	0.987146686654639	0.997893510879649	143.398839304512	0.0501510233335975	0.127962272700225	0.154236056674733	0.69451965934975	0.999526116995235	143.398839304512	0.0949433903515788	0.0955563068924754	0.992834959204174	0.319050471443911	NA	143.398839304512	-0.0105401025108599	0.088932033343814	0.0140819150824996	0.90553898768432	0.973089727533881	143.398839304512	0.030498283355456	0.097464263465024	0.0981853692524055	0.754018225493682	0.940350036474372	143.398839304512	0.0128270733567786	0.0890942920465877	0.0207443426839404	0.885477597537684	0.965909562309899	143.398839304512	0.0672727739762545	0.0883650009898827	0.581505319249345	0.445722888027253	0.71755640037333	143.398839304512	0.123034617388107	0.0952742939001209	1.67793003843991	0.195199728903462	0.800230675143306	143.398839304512	0.0634746789196965	0.0845323484356781	0.56382027560727	0.452725077710511	0.703323004387027	143.398839304512	0.101191519115547	0.0855994623489611	1.40180950828818	0.23642083482888	NA	143.398839304512	0.0128219251323723	0.0850695920764745	0.0226801877556682	0.880291712526424	0.9529884755729	143.398839304512	0.0848798220921768	0.0841643449594185	1.01616673518663	0.313429999152824	0.570132856855127	143.398839304512	0.0918823377524851	0.0859191239030943	1.13727592010127	0.286228676004208	0.493786757367877	LRFN4	78999
ENSG00000139624	732.180819094317	0.0882136857196858	0.0688568464500443	1.65711737806186	0.197992979539494	0.998939509339485	732.180819094317	0.0343569987028071	0.0561932746282967	0.374387038332486	0.540622613767249	0.833739511021344	732.180819094317	0.0090920150017926	0.0705222655654593	0.0166363660361526	0.89737186197412	0.993004164772248	732.180819094317	0.0197475037324251	0.0710980021726278	0.0774168330897851	0.780829047711447	0.999526116995235	732.180819094317	0.0576772448025663	0.0529666933483512	1.19073787803472	0.275180768071371	0.667414950856707	732.180819094317	0.0308396286752206	0.0490079095373403	0.396245472654925	0.529034649130653	0.815766781664091	732.180819094317	0.0169234083505808	0.0540950318465442	0.0980026528317239	0.754239823375494	0.940350036474372	732.180819094317	0.0361419480776489	0.0489789984690431	0.543801606349916	0.460861473800379	0.763032079449753	732.180819094317	0.0703210465709307	0.047921541472806	2.15421088170211	0.142179473424151	0.428420761050355	732.180819094317	0.0641103218522028	0.0529557745853637	1.47395583021051	0.224722588490177	0.818267163742261	732.180819094317	0.0691189510022018	0.0455878393185169	2.29518915537511	0.129775400002357	0.363653360585842	732.180819094317	0.0562805124295989	0.0474324394743036	1.41140358370882	0.234823530067509	0.508981715689198	732.180819094317	0.0374028538192684	0.0465330953585231	0.644517198347614	0.422079772117836	0.690812984495714	732.180819094317	0.0740528515916084	0.0453653991859655	2.65540653067046	0.103198370142566	0.313417755948224	732.180819094317	0.0831567991834411	0.045714142437371	3.28784578901116	0.0697945369372617	0.196263739634402	CERS5	91012
ENSG00000157326	85.1713397304945	0.00133131838467564	0.231535294367294	3.31159183701857e-05	0.995408484379093	1	85.1713397304945	0.146228142142369	0.18354846871972	0.623957523112949	0.429580436233956	NA	85.1713397304945	-0.0287771314750462	0.231041630224328	0.0153528576291819	0.901389188499517	0.993716105117669	85.1713397304945	-0.37143138549367	0.229550922662078	2.48511362960591	0.114928047770551	0.999526116995235	85.1713397304945	-0.0160185377953396	0.177058529146203	0.00813748887185284	0.928121902468147	NA	85.1713397304945	0.0971772856006172	0.160804008024938	0.363603267875362	0.546511851154351	0.825771991872766	85.1713397304945	-0.221109180756729	0.175091114225842	1.55119343563723	0.212959343912829	0.692938625722525	85.1713397304945	-0.0520219181548814	0.161881375514754	0.101128491247607	0.750479580351012	0.908418048167082	85.1713397304945	0.113519299834261	0.160533381467795	0.490892061738464	0.483529645802507	0.742475357167808	85.1713397304945	-0.200957382050613	0.17575435286884	1.28214181092608	0.257501181327837	0.847245768251595	85.1713397304945	0.0908820777206298	0.153582171766051	0.346817369277971	0.555920292907586	0.773733966144985	85.1713397304945	-0.173017491190758	0.157008508231754	1.19561734077047	0.274199393471363	NA	85.1713397304945	-0.059535447577025	0.154181830420275	0.148659927043468	0.699819283286381	0.864300789915266	85.1713397304945	-0.0466482871900875	0.154304218110642	0.0898734815092439	0.764338059314109	0.889961674433744	85.1713397304945	-0.0616007900658756	0.156577996657101	0.15441822368183	0.694348402897432	0.835485256497273	DHRS4	10901
ENSG00000096717	292.091452815826	0.00420493671262692	0.114877395809773	0.00134116629175196	0.970786451823633	1	292.091452815826	-0.144285622045607	0.0888211982325574	2.6079008996208	0.106332426731789	NA	292.091452815826	-0.0291035745934473	0.114476787765886	0.0643444853015467	0.799756579296801	0.98102134910626	292.091452815826	-0.06503777671404	0.115333668970885	0.315826378695476	0.574126700680489	0.999526116995235	292.091452815826	-0.0145774357848212	0.0877233842367294	0.0275258698417815	0.86822839021684	0.961785948264445	292.091452815826	-0.122779034277292	0.0774782655382068	2.50521429208538	0.113470049206198	0.436691834341485	292.091452815826	-0.054792336591156	0.0876180563181111	0.389502700396008	0.532560919368405	0.871588457338004	292.091452815826	-0.141194367751073	0.0767089998827668	3.36094834126681	0.0667596131270096	0.319315257034183	292.091452815826	-0.106326553374788	0.0783474855050561	1.83594658409015	0.175426776379862	0.473319558398984	292.091452815826	-0.0350492468817556	0.0879584242365886	0.158300596976801	0.690725959247175	0.991962630101783	292.091452815826	-0.109576464482847	0.074290879219053	2.18048623647996	0.13977029750152	0.378916953137417	292.091452815826	-0.0419379704265981	0.0785052439872587	0.284471221598892	0.593785483348116	0.80019874210136	292.091452815826	-0.140488935245448	0.0726490609222248	3.74098778465225	0.0530930495108739	0.225526103953321	292.091452815826	-0.125599385368135	0.0736160362134527	2.90563819534782	0.0882703085421715	0.288429895959768	292.091452815826	-0.143948762470502	0.073883941238907	3.81597517821791	0.0507660456963145	0.156854944979592	SIRT1	23411
ENSG00000161813	1283.95383647429	-0.057910282449378	0.0716577948567058	0.648132767143977	0.420781056079329	0.998939509339485	1283.95383647429	-0.0502198935846793	0.0572176376117743	0.765473602683187	0.381620982267605	0.735124731871589	1283.95383647429	-0.00361042640200334	0.0720276578177445	0.00251124896794863	0.960032847529976	0.996360373771889	1283.95383647429	-0.0997366632525077	0.0707045441182747	1.95652477324955	0.161885475859959	0.999526116995235	1283.95383647429	-0.0357987992548373	0.0547882873160239	0.425500639975269	0.514205015103384	0.802934147348583	1283.95383647429	-0.0398227470274217	0.0498591648508178	0.636589674330537	0.424948430210314	0.753180393102914	1283.95383647429	-0.059535416390822	0.0543672485624697	1.1882697614995	0.275678843900618	0.737919796566402	1283.95383647429	-0.0857474279491089	0.0481925999413399	3.16095681994466	0.0754189677874331	0.338079055351496	1283.95383647429	-0.0665149568887264	0.0491220012346367	1.82402403637263	0.176835030382104	0.474540624839606	1283.95383647429	-0.0918248814720108	0.0531063815780961	2.95850447916536	0.0854269209641398	0.683938906931271	1283.95383647429	-0.0621668369889885	0.0466954501112284	1.77053837324894	0.18331546514466	0.443444095303741	1283.95383647429	-0.0750816669339879	0.0477794325795747	2.4531580064006	0.117288686196072	0.35988805817021	1283.95383647429	-0.0795861269316283	0.0458482861416912	3.01874868061441	0.0823069511234214	0.291950631018454	1283.95383647429	-0.103664888395997	0.044529308273094	5.42487783595351	0.0198518242227134	0.11792760705966	1283.95383647429	-0.1097365001226	0.0446618868854079	6.07067600856158	0.0137444347102214	0.0617980818936769	LARP4	113251
ENSG00000112782	0.299254661754969	0.338671734390443	3.24053100955753	0.00637093040028702	0.936381921995047	0.998939509339485	0.299254661754969	-0.0858711368852384	2.62320017299875	-0.00170771760310373	1	NA	0.299254661754969	-0.81547332847234	3.25490871072084	0.102652868642068	0.748669018730767	NA	0.299254661754969	-0.670249683157714	3.26180689034623	0.0821885142933567	0.774353223386011	0.999526116995235	0.299254661754969	-0.169299458008683	2.48910466569487	0.0151727995554083	0.901966211040995	NA	0.299254661754969	-0.408439109788773	2.27476562759564	0.0374297433350321	0.84659271521685	NA	0.299254661754969	-0.849820421557761	2.4845795714213	0.208686615969441	0.647798774138656	NA	0.299254661754969	-0.351920570000174	2.27352448423914	0.0322231900783336	0.85753868752518	NA	0.299254661754969	0.126617711608509	2.26628344391846	0.00523514667548852	0.942319942032847	NA	0.299254661754969	-0.102857541171585	2.48587309546707	0.00923447963393187	0.923444169386867	1	0.299254661754969	-0.20178825409835	2.15488495900697	0.0141378453650134	0.905352464977636	NA	0.299254661754969	-0.422890390228877	2.22394967201519	0.0846424793794895	0.771101945748313	NA	0.299254661754969	-0.641469285481091	2.15254856464804	0.12930247336157	0.719156357368278	NA	0.299254661754969	-0.147964855687333	2.15441492244777	0.0104022468111822	0.918763496867426	NA	0.299254661754969	-0.490345661185862	2.16904996970805	0.0874053158329318	0.767502043803335	NA	CLIC5	53405
ENSG00000155087	0.0692765523671471	-0.175957660635294	4.44119164140359	0.00632958448613863	0.936588254967699	0.998939509339485	0.0692765523671471	0.693632901828522	3.58062562141466	0.12343867785096	0.725334482834099	NA	0.0692765523671471	-0.24168408086742	4.44119164140359	0.00875284581174363	0.925461350821688	NA	0.0692765523671471	-0.0922558272352156	4.44119164140359	0.00325374593892214	0.954512044434052	0.999526116995235	0.0692765523671471	-0.245303517795592	3.40369885217145	0.0174811168806865	0.8948133077897	NA	0.0692765523671471	0.407497709872221	3.12048512867216	0.0661803818535507	0.79698155809319	NA	0.0692765523671471	-0.196140917081635	3.40369885217145	0.013872922282264	0.906239306522038	NA	0.0692765523671471	0.481266741448494	3.12048512867216	0.0773954842968081	0.78085849783363	NA	0.0692765523671471	0.439945217298984	3.12048512867216	0.0710593052918824	0.789800631511608	NA	0.0692765523671471	-0.157536245917685	3.40369885217145	0.0111291158319311	0.915983335091053	1	0.0692765523671471	0.293170252263616	2.98386242689666	0.0394525720773764	0.842554754097753	NA	0.0692765523671471	-0.241924463191695	3.05914430519861	0.0253392653722333	0.873524603367499	NA	0.0692765523671471	0.330952664756301	2.98386242689666	0.0445011271128237	0.832924022561094	NA	0.0692765523671471	0.36062110354674	2.98386242689666	0.0483437763076271	0.825970701916707	NA	0.0692765523671471	0.264377859919519	3.05913714812404	0.0271795465742048	0.869052441463574	NA	ODF1	4956
ENSG00000105171	233.54423782601	-0.132721713044463	0.108331073718692	1.48486234647299	0.223015309965989	0.998939509339485	233.54423782601	0.0634501765000484	0.0867280819533479	0.538102094274961	0.463220346117525	NA	233.54423782601	0.0940889296348993	0.107369119057808	0.77624546413216	0.378291875551907	0.882848249062227	233.54423782601	0.11518723075067	0.108085389222889	1.14602615490224	0.284382562231029	0.999526116995235	233.54423782601	-0.0184243239270788	0.083790512485889	0.0483463403838869	0.825966160755041	0.9469269450386	233.54423782601	0.0956871976586308	0.0745831327093218	1.65409480033156	0.198402521946706	0.559224269877086	233.54423782601	0.123550993463758	0.0808935629057769	2.34838943369851	0.125412518798418	0.587360997804424	233.54423782601	0.10510301317997	0.0745883014772506	1.99882265035819	0.157421442679501	0.482748338053018	233.54423782601	-0.0135762125935596	0.0765326561971778	0.0314299164542149	0.859284653764048	0.945915028358919	233.54423782601	-0.00672881083097526	0.0841774778085777	0.00638543194509111	0.936309713054186	1	233.54423782601	0.0312174058802495	0.0729266773674248	0.183211199850348	0.668627987181993	0.845552563011758	233.54423782601	0.0404421969532112	0.074905538062498	0.291756455984057	0.589097144476796	0.79609039798958	233.54423782601	0.140781987317701	0.069250205280948	4.14703013970512	0.0417076144247302	0.196950227509265	233.54423782601	0.0400469635435918	0.0729209996283757	0.302231553800141	0.582486807374465	0.777853834481297	233.54423782601	0.0887301732428655	0.0732899369561972	1.46493762289276	0.226146124427393	0.425110030825369	POP4	10775
ENSG00000142178	347.643475837321	-0.172218433947975	0.304921202659683	0.310020692336821	0.57766748797542	0.998939509339485	347.643475837321	0.369480933104968	0.236223693075033	2.46693683756439	0.116264308349898	NA	347.643475837321	-0.182645686418505	0.304684631373719	0.34658104982276	0.556054924923291	0.933995471709541	347.643475837321	0.142182826594964	0.305222890103139	0.218406938433873	0.640256441356073	0.999526116995235	347.643475837321	-0.206349464357181	0.231728419630129	0.772660012444533	0.379395412058447	0.731089698167326	347.643475837321	0.204619626091471	0.211598117595049	0.92506348826339	0.336148968470309	0.693044462803836	347.643475837321	-0.0171590147090291	0.234823290266938	0.00524218644898156	0.942281241153247	0.989711800538444	347.643475837321	0.363285616139118	0.203980052669377	3.11867113537301	0.0773998800178329	0.342182925987258	347.643475837321	0.209947567031139	0.21144772095016	0.970252408199826	0.324617237095222	0.626589028540705	347.643475837321	-0.0118344835647206	0.234848776766738	0.00252186489859696	0.959948529871608	1	347.643475837321	0.114116881204264	0.204695661725345	0.304865760810287	0.580847983373196	0.79137059834612	347.643475837321	-0.093797886492659	0.210303352652087	0.195140146267818	0.658672512547213	0.838618597372212	347.643475837321	0.261006327384383	0.200026353809579	1.64210165606346	0.200037356293793	0.474953910085088	347.643475837321	0.264225886506813	0.199873688066653	1.69054992494961	0.193528492828471	0.441008327495307	347.643475837321	0.196226825237829	0.207986876230772	0.85052433940433	0.356404047018197	0.5657653926424	SIK1	150094
ENSG00000181143	188.250012699316	0.293333922323002	0.359332219656007	0.673563415497313	0.4118119900749	0.998939509339485	188.250012699316	0.513329987212507	0.275333836061768	3.69269407157634	0.0546512754982842	NA	188.250012699316	0.112316914888111	0.368230712060765	0.0933225855417277	0.759994922613939	0.974908520135657	188.250012699316	0.461220211313769	0.352694179257755	1.80184850421625	0.17948918028677	0.999526116995235	188.250012699316	0.237163442686502	0.275247931908621	0.758222646554543	0.383885313804146	NA	188.250012699316	0.474826606047855	0.239314414631105	3.96180994230787	0.0465436333211227	0.285957054679732	188.250012699316	0.355445717499435	0.27180007608666	1.71776824845966	0.18998057401512	0.670143929322559	188.250012699316	0.650175033908912	0.223520826195564	8.67287212874487	0.00322981755157296	0.0635497826706394	188.250012699316	0.55639764199304	0.232149363763263	5.8876447267034	0.0152474799764215	0.162340377350391	188.250012699316	0.450696633384594	0.26529353567024	2.97384970785072	0.0846202621804381	0.683938906931271	188.250012699316	0.586916488956785	0.218152123596214	7.19934109122687	0.00729303535093458	0.0683875709557791	188.250012699316	0.428728113530002	0.237427733970921	3.30340630538615	0.0691363775700729	NA	188.250012699316	0.704574606730599	0.207677573453747	11.0332709963091	0.000894911026754425	0.01410746393039	188.250012699316	0.766613241593712	0.197430663249425	15.0343638753982	0.000105571253782321	0.0040359788819698	188.250012699316	0.947135751762143	0.182811055525854	25.283476730399	4.94930441484657e-07	1.28419451673102e-05	MUC16	94025
ENSG00000181004	50.0130415135716	-0.264486107084137	0.213823740164217	1.50046359017904	0.220600044779831	0.998939509339485	50.0130415135716	-0.0902435483104445	0.169822085513421	0.274839450669447	0.600103747712422	NA	50.0130415135716	-0.0188609664504206	0.212867491563932	0.00783070220165882	0.929486234616187	0.99527977426946	50.0130415135716	-0.184177132160131	0.216206547395559	0.715646531081234	0.397575649391597	0.999526116995235	50.0130415135716	-0.159843178832943	0.162482064571962	0.956571887130053	0.328052102290296	NA	50.0130415135716	-0.0773977890578045	0.148546833851822	0.268163834797946	0.604566155275605	0.850690776541429	50.0130415135716	-0.114945816551081	0.163593149222735	0.490562161009734	0.483676644431722	0.855734408362633	50.0130415135716	-0.155973892463901	0.147624061199176	1.09577258332513	0.295195720949298	0.634599240654515	50.0130415135716	-0.193692377331449	0.146472219279344	1.71238412142591	0.190676334904074	NA	50.0130415135716	-0.25909790253204	0.160947060783113	2.56046081816481	0.109566642056835	0.718116778957475	50.0130415135716	-0.182935540682017	0.139783382629108	1.69527789600366	0.192906685008259	0.456554938836456	50.0130415135716	-0.211429432574529	0.143684701959188	2.14955765069703	0.142610972376022	NA	50.0130415135716	-0.148865935846021	0.140709322420309	1.11146394993392	0.291763939601474	0.578418843502256	50.0130415135716	-0.253582413680327	0.136955257602719	3.38915734583864	0.0656264803381085	0.242293618588637	50.0130415135716	-0.269019435532231	0.139026289592289	3.74133375884455	0.0530820577354805	0.161821137288848	BBS12	166379
ENSG00000166532	1012.60579078823	0.0335980180293219	0.0868429684932882	0.150225362865569	0.698320086469755	0.998939509339485	1012.60579078823	0.107916608820721	0.0671102650939905	2.61402972900396	0.105922294872631	0.451821309663422	1012.60579078823	0.0479781440410444	0.0863839062009021	0.310096622301387	0.577620900095108	0.941180235400031	1012.60579078823	0.0584602357473033	0.0867199393952257	0.457383721141525	0.498849239553383	0.999526116995235	1012.60579078823	0.0480398878078965	0.0659053653334715	0.533056444267913	0.465324693810099	0.777558126867345	1012.60579078823	0.106946856326501	0.0577930311265285	3.43704530753212	0.0637496050494796	0.330685639734368	1012.60579078823	0.062782812176702	0.0656897274716071	0.915418428443218	0.338680825937531	0.77798911294629	1012.60579078823	0.111780916325173	0.0575306062112875	3.8006989854411	0.0512311918605108	0.282384819960421	1012.60579078823	0.0996325366242079	0.0582580239015533	2.94127724092283	0.0863424345761352	0.346655905499325	1012.60579078823	0.054216351658495	0.0659524633364998	0.677632927577747	0.410403010539464	0.926357251551055	1012.60579078823	0.114203920365518	0.0543717407865879	4.40981546785991	0.0357327062906106	0.174840171161056	1012.60579078823	0.0669410778132003	0.0584721146946412	1.30983597365514	0.252424355366254	0.526452825534348	1012.60579078823	0.125659723601429	0.0535742582250063	5.49394658864509	0.0190824208322952	0.119748728127086	1012.60579078823	0.118637949737553	0.0541294681562626	4.81130986641017	0.0282735464523018	0.146606921279825	1012.60579078823	0.150387143958138	0.0527266707746513	8.07277087225549	0.00449353508785146	0.0267309729498762	RIMKLB	57494
ENSG00000180914	22.0124397169635	0.566448686199786	0.284636439543137	4.06851298910601	0.0436897192531897	0.998939509339485	22.0124397169635	0.129214077346327	0.245543552227942	0.281406075106332	0.595781102912836	NA	22.0124397169635	-0.315051746821236	0.313139806981542	0.988690336457665	0.320062678489827	0.863951343433406	22.0124397169635	-0.0373165513638906	0.314794071390138	0.0139346078604206	0.906032049811829	0.999526116995235	22.0124397169635	0.202064298422018	0.233870793311741	0.747189004003104	0.387367670670214	NA	22.0124397169635	-0.0412638566852099	0.217694614606801	0.0359662405147958	0.849585226087367	0.953282551621191	22.0124397169635	-0.201747961745881	0.239086663133911	0.699436289252134	0.402973174066244	0.815316998654948	22.0124397169635	0.0837618576289113	0.216616605142633	0.150271048957251	0.698276468701234	NA	22.0124397169635	0.412956953602035	0.203564091383284	4.11029382639833	0.0426229567631832	NA	22.0124397169635	0.342037161180226	0.22882492623877	2.25985547161346	0.132766451228658	0.741272245754006	22.0124397169635	0.257951076411293	0.203942134168331	1.58131281613706	0.208571694244189	0.476248740580843	22.0124397169635	0.149823262964648	0.212318605928425	0.497462687634481	0.480617121824295	NA	22.0124397169635	-0.054317245400083	0.208377992591847	0.0676663364282604	0.794765396060272	0.911597284681482	22.0124397169635	0.375523706355771	0.198166587285746	3.56488544345939	0.0590138124091509	0.22846826080848	22.0124397169635	0.260270256807455	0.21056002990789	1.50232880301388	0.220313384961455	0.417921834405273	OXTR	5021
ENSG00000175354	575.602794319178	0.0708438674563152	0.0657495336024288	1.16835755075306	0.279738976759482	0.998939509339485	575.602794319178	0.00644303557347652	0.0534347874983453	0.014558055749319	0.903962902600865	0.975428357740522	575.602794319178	0.0576442838446987	0.0658646801177874	0.770836629104451	0.379958358804097	0.883787549808025	575.602794319178	-0.0579966569133421	0.0671415907546193	0.740894594041492	0.389374458380947	0.999526116995235	575.602794319178	0.0758966946551424	0.0492245811148058	2.38830512475329	0.122246101872593	0.508294109057759	575.602794319178	0.0336863494477833	0.0463466753575789	0.528321049496014	0.467313581611242	0.780636325876336	575.602794319178	0.00163936161856611	0.0514994391642454	0.00101456805475664	0.974589850428027	0.993416441228311	575.602794319178	-0.0226474923201327	0.0466856032983538	0.234937414126591	0.627886733747404	0.853495024991352	575.602794319178	0.0399461509832429	0.0463469598227583	0.74569308086285	0.387843262154343	0.672302942013592	575.602794319178	0.00934266316862676	0.0515823580176932	0.0327983663401028	0.856286578768205	1	575.602794319178	0.0635943542096277	0.043343440612477	2.15342605444073	0.14225214822778	0.382560778849921	575.602794319178	0.0353218010755957	0.0456972862345529	0.59826419452213	0.439241081941917	0.691938874740186	575.602794319178	0.0058040223005733	0.0446521916074571	0.0168604818244944	0.896686750676392	0.959515059952812	575.602794319178	0.0116678436313669	0.0447747948552145	0.0679674049519008	0.794319554469789	0.906893064263338	575.602794319178	0.0404481881177279	0.0451709682612952	0.800383419929744	0.370978757993105	0.579357003963174	PTPN2	5771
ENSG00000123407	0.251150516806822	1.18918766056909	4.16592842789812	0.179143198136813	0.672110598742113	0.998939509339485	0.251150516806822	-0.930068571577587	3.37410178271731	0.121805039160598	0.727084965235301	NA	0.251150516806822	-0.729754015272591	4.17400308030706	0.062442446628836	0.802676386632102	NA	0.251150516806822	2.19782064372332	4.0946615421914	0.469701946710732	0.493124318947194	0.999526116995235	0.251150516806822	0.337711941043969	3.18974384662327	0.0367863819957286	0.847900623089715	NA	0.251150516806822	-1.01370611943236	2.91141203801219	0.218794443871403	0.639960030835565	NA	0.251150516806822	1.12916162868168	3.16896540986565	0.185503903121774	0.666685325840699	NA	0.251150516806822	0.732448259572886	2.9058633112838	0.0917106689203031	0.762013555754611	NA	0.251150516806822	-0.109505631485047	2.90736101141594	-0.00925096028136352	1	NA	0.251150516806822	1.89509604546094	3.14018504648252	0.751824860281239	0.385899083547698	0.913698716334955	0.251150516806822	-0.401560087006836	2.74726018363381	-0.00161962585545439	1	NA	0.251150516806822	1.4514340885584	2.82683952651267	0.50697328343076	0.476452042131363	NA	0.251150516806822	0.445199004544309	2.75728828094938	0.0170395220688313	0.896142753385595	NA	0.251150516806822	1.15424026477143	2.7462394938811	0.367924742799293	0.544137639802138	NA	0.251150516806822	0.943289391111843	2.74459881722629	0.246004710320992	0.619902440556154	NA	HOXC12	3228
ENSG00000120068	1.98864949527077	-0.144723554906821	1.15131535753984	0.013644484518224	0.907010929804982	0.998939509339485	1.98864949527077	0.873320531348797	0.883783274007682	0.794849485074707	0.372637764095871	NA	1.98864949527077	-0.710218086512152	1.19353418443428	0.309592990754226	0.577930049903054	NA	1.98864949527077	0.748175899932533	1.0842504887811	0.510958203448638	0.47472435110438	0.999526116995235	1.98864949527077	-0.448361815896869	0.886631149560884	0.237400043389329	0.626090279118215	NA	1.98864949527077	0.363128362513087	0.790928336002499	0.178571487369595	0.672603766673344	NA	1.98864949527077	0.213260841607474	0.861935071181957	0.0560092728993311	0.81291840957643	NA	1.98864949527077	1.0188756869074	0.773158660221629	1.68632917112969	0.194085572872831	NA	1.98864949527077	0.64772935209272	0.790316389701666	0.530681145008018	0.466320632708342	NA	1.98864949527077	0.446166726117629	0.855654288553765	0.264317358303899	0.607169465963397	0.980018413934547	1.98864949527077	0.265982163486508	0.763666020960136	0.105908605960508	0.744851094543794	NA	1.98864949527077	0.110095329011262	0.780453732858952	0.0185823507776206	0.891570609049285	NA	1.98864949527077	0.740063263585826	0.758421565414533	0.901238462614302	0.342449850753201	NA	1.98864949527077	0.956097564564255	0.759464127137939	1.4975018422772	0.221056144732506	NA	1.98864949527077	0.721551342487862	0.791454272908858	0.81662058009519	0.366170085162782	NA	HOXB8	3218
ENSG00000176273	98.309040519709	-0.0169047193835447	0.150131669819871	0.012639031715878	0.910487664168062	0.998939509339485	98.309040519709	-0.20188661752686	0.115650963763338	3.01762296053141	0.0823641090913502	NA	98.309040519709	-0.122314239973884	0.149004178458328	0.668348626766942	0.413627943967902	0.894768574835113	98.309040519709	0.0788254841862189	0.149611895370452	0.279312063111377	0.59715246976068	0.999526116995235	98.309040519709	-0.0809381998368512	0.114056053719075	0.501469209007496	0.47885527490566	NA	98.309040519709	-0.212957263445627	0.0988334539744655	4.61431833493356	0.0317060946266027	0.23221040477694	98.309040519709	-0.0239164328114855	0.114942857347611	0.0432458646797045	0.835263010115672	0.960916675154876	98.309040519709	-0.112373759686982	0.10337449371697	1.18283506674175	0.276779587202599	0.619712963903033	98.309040519709	-0.160671540519053	0.101523748767799	2.4989021917425	0.113925687922238	0.390281978444438	98.309040519709	0.0366910464804066	0.114784498228506	0.10203632880274	0.749399510669308	0.999862491015849	98.309040519709	-0.200397477812587	0.09436226001084	4.51375285975058	0.0336233904059021	0.169551787043055	98.309040519709	-0.0272433379704728	0.102976018505576	0.0698100491244418	0.791613549194002	NA	98.309040519709	-0.156259854645937	0.0966930172667031	2.61726897627216	0.105706230346343	0.339020321011912	98.309040519709	-0.109860328963173	0.0985288905464611	1.24772655203788	0.263987138135364	0.520875331362243	98.309040519709	-0.170437659822745	0.0982184607218565	3.0323643748772	0.0816189999170709	0.21809426564571	SLC35G1	159371
ENSG00000173805	19.4721373820668	-0.0224784921951136	0.37719298990305	0.00348459879469942	0.952927822636182	0.998939509339485	19.4721373820668	0.830574493384692	0.251667010204098	11.2009007957946	0.000817576337116897	NA	19.4721373820668	-0.491510843553408	0.379734684304713	1.59930853083216	0.206001229517952	NA	19.4721373820668	-0.298405491457343	0.384587731921441	0.594083283836682	0.440844467856762	0.999526116995235	19.4721373820668	-0.286950054084608	0.287088479936172	0.959886036256819	0.327215592542095	NA	19.4721373820668	0.491029117334297	0.245793161091272	4.03837667520799	0.0444765849044901	0.278819959728968	19.4721373820668	-0.451465853476564	0.286827788275337	2.411334628726	0.12045962782989	0.582906946307087	19.4721373820668	0.578884977083749	0.23982060906918	5.77170907411883	0.0162861883004484	NA	19.4721373820668	0.677007809333433	0.233877677300295	8.47242540302483	0.00360570347407395	NA	19.4721373820668	-0.181094313886979	0.289717877007175	0.386441593945818	0.534175806777984	0.968061119443739	19.4721373820668	0.458873643382934	0.240032162766657	3.66546461327943	0.0555511531846325	0.22725935921397	19.4721373820668	-0.361666379810796	0.254375477051835	1.97511157757566	0.159906340524061	NA	19.4721373820668	0.352054186509705	0.243306188272916	2.06306185581019	0.150906680518211	0.409036528773045	19.4721373820668	0.539770057328706	0.234878092580517	5.21607768357674	0.0223789726396664	0.127340858576843	19.4721373820668	0.368683817118036	0.251344617045956	2.11647240395718	0.145721843492038	0.319014849020318	HAP1	9001
ENSG00000115998	115.13016705379	-0.165720284992737	0.148843232835224	1.21666831162906	0.27001548954771	0.998939509339485	115.13016705379	0.0946685237279182	0.117930394816166	0.64806532771189	0.420805225729186	NA	115.13016705379	0.058086577638244	0.148451706247464	0.153525039661474	0.695189210532317	0.965449181916721	115.13016705379	-0.148894771634423	0.150187608912244	0.967705934103719	0.32525297943759	0.999526116995235	115.13016705379	-0.058436910769949	0.114265197706391	0.259086426092665	0.610748488019714	NA	115.13016705379	0.101714739235718	0.102899830965704	0.981673763939909	0.321785929881603	0.679953114993485	115.13016705379	-0.0483714693626797	0.114686612956575	0.176825529240432	0.67411564463895	0.918088445630312	115.13016705379	0.0052222684457997	0.104648455528493	0.00248031418465189	0.960279573004614	0.991081076425486	115.13016705379	-0.00308942782700655	0.104638818098461	0.000871228747143959	0.976452592366998	0.991260526417166	115.13016705379	-0.183255799087276	0.11151254789874	2.66562867711423	0.102537302246002	0.709259378922073	115.13016705379	0.0237933538617688	0.10000081543426	0.056614733202025	0.811928788616317	0.917465102343546	115.13016705379	-0.115247241392888	0.101096986472101	1.28870683030436	0.256286402177019	NA	115.13016705379	0.0314488128165275	0.0998472639626193	0.0990139610632355	0.753016143261359	0.892423142497551	115.13016705379	-0.0664454300123391	0.0993369332988321	0.446094094131468	0.504195666783683	0.727928860667516	115.13016705379	-0.0417631103191918	0.101771918707942	0.168179484107213	0.681734851719309	0.826229755141589	C2orf42	54980
ENSG00000138674	3715.71326342301	0.0496503041040219	0.0764502377811084	0.424359254696583	0.514769836875151	0.998939509339485	3715.71326342301	0.00903908436889435	0.0617944435440626	0.0214337248262382	0.883603565381533	0.969209170138444	3715.71326342301	0.0664052381671231	0.075908316630583	0.773008756453919	0.379287875841469	0.883787549808025	3715.71326342301	0.0223906108236524	0.0770488194368246	0.0846162403335597	0.771136437920624	0.999526116995235	3715.71326342301	0.0683847999841481	0.0574959903545946	1.42409704609474	0.232730224801899	0.626710756392486	3715.71326342301	0.0401691097184773	0.0532005044720656	0.569850696472429	0.450318251721594	0.769630320801571	3715.71326342301	0.0525290572537751	0.058136804310769	0.818822173466401	0.365524759802899	0.790379284652828	3715.71326342301	0.0179712114396857	0.0535717678739068	0.112378011754856	0.737452877101752	0.902267980691614	3715.71326342301	0.0314623214598087	0.0534514141401174	0.348146747572912	0.555164090703062	0.789860359543467	3715.71326342301	0.0424250964459977	0.05839566385774	0.529549328499229	0.466796392762668	0.946722043118182	3715.71326342301	0.0594201015243665	0.0499068736372294	1.41836656291719	0.233672445981211	0.50407999681685	3715.71326342301	0.0662399216330412	0.0513761877484733	1.66534936002427	0.196882609029077	0.461540770233251	3715.71326342301	0.047190465050745	0.050255568776413	0.876309040921569	0.349214600088515	0.632806470580081	3715.71326342301	0.0390352186869778	0.0505739955877177	0.596200521220055	0.440031382400256	0.678191741177086	3715.71326342301	0.0737942762987514	0.0497547829402487	2.18512130210343	0.139350084933966	0.310127406693117	SEC31A	22872
ENSG00000163092	46.3541082091068	-0.102952556625142	0.227816263515448	0.202543153426973	0.652675869515087	0.998939509339485	46.3541082091068	-0.500712220031143	0.168120843910278	8.7154564961377	0.00315523401586894	NA	46.3541082091068	-0.101798165057874	0.226431984530308	0.199847985478954	0.654843575740041	0.956108747130827	46.3541082091068	-0.287524980623229	0.229159702501253	1.54467003538517	0.213924016120292	0.999526116995235	46.3541082091068	-0.119436856348583	0.17308123093959	0.472681031103747	0.491756347682417	NA	46.3541082091068	-0.419453406921463	0.145207716852127	8.24616126627305	0.00408382736844152	0.0745055068845545	46.3541082091068	-0.221710485945167	0.172014143357421	1.64314677925944	0.199894263704783	0.680849901674948	46.3541082091068	-0.507628834942384	0.140237437925194	12.9769060974302	0.000315356646652825	0.0171964681415964	46.3541082091068	-0.418674913361173	0.1459858492494	8.14899204270347	0.00430851022826399	NA	46.3541082091068	-0.222689184096475	0.17259851433275	1.64704986374113	0.199360936478027	0.802254233885458	46.3541082091068	-0.418599896250908	0.136279753052048	9.40188245190117	0.00216762773663252	0.0303082022693759	46.3541082091068	-0.223408535860258	0.152664792945286	2.13030466282996	0.144412050279882	NA	46.3541082091068	-0.493490002430852	0.130110980748532	14.329986661321	0.000153401756281036	0.00361073996442253	46.3541082091068	-0.492086608361319	0.130953585938368	14.0827728300453	0.000174938717258253	0.00554269040515735	46.3541082091068	-0.543010138126054	0.127392314844394	18.2411741092382	1.94625677142162e-05	0.000317047773703641	XIRP2	129446
ENSG00000240972	2.88560540441858	-0.889122328216444	0.847792187615557	1.10707069699346	0.292719601525879	0.998939509339485	2.88560540441858	0.43106164777384	0.586614711353242	0.547652982708271	0.45927827299957	NA	2.88560540441858	-0.39400489898327	0.793536595237728	0.243364965959955	0.621786252900073	NA	2.88560540441858	0.79713728842701	0.727791198576353	1.05132464988642	0.305202205263111	0.999526116995235	2.88560540441858	-0.716077527175092	0.613428974370103	1.34319265747456	0.246471720480187	NA	2.88560540441858	0.173546499324909	0.530048893240891	0.106986583823129	0.743601299852066	NA	2.88560540441858	0.26653374172017	0.582461636077071	0.19515170039341	0.658663048170693	NA	2.88560540441858	0.720789613742595	0.517662121529803	1.91157340398379	0.166788587107913	NA	2.88560540441858	2.78609774634372e-05	0.536928602726657	-1.46140735068911e-08	1	NA	2.88560540441858	0.0528162563238646	0.589807582729718	0.00738716738950984	0.931507251549616	1	2.88560540441858	-0.167355127954527	0.51750208379258	0.102440752059977	0.748920066238018	NA	2.88560540441858	-0.141721323904854	0.530446699205941	0.0674510407164064	0.795084869532393	NA	2.88560540441858	0.521876962081623	0.510447212421763	1.04198660985818	0.307359888743071	NA	2.88560540441858	0.364545168332701	0.513288828249832	0.49574623998214	0.481375174280588	NA	2.88560540441858	0.210818108316799	0.534617449431148	0.154229102059503	0.694526199744078	NA	MIF	4282
ENSG00000134258	2.2297789168309	-1.31843767548416	1.14099126567431	1.41163724854248	0.234784790740014	0.998939509339485	2.2297789168309	1.34213339407967	0.820944528040851	2.73350954718836	0.0982631387887803	NA	2.2297789168309	1.53883077055308	0.923024788057821	3.37333906051568	0.0662593354975819	NA	2.2297789168309	-0.224699454216998	1.08383769122855	0.0632617450189059	0.801412970168421	0.999526116995235	2.2297789168309	0.655164187108884	0.787922803187888	0.752751808514816	0.385606388023136	NA	2.2297789168309	2.21235890259795	0.656830179725921	11.4300695796562	0.000722649794932718	NA	2.2297789168309	1.03643985702461	0.757698081265415	2.03971906163812	0.153237945221092	NA	2.2297789168309	0.906236376097337	0.737323578704808	1.63796627450674	0.200604731872213	NA	2.2297789168309	0.566578388451153	0.747288278907464	0.651509182124016	0.419573623842939	NA	2.2297789168309	-0.807501109843784	0.837405185011464	1.0423565651304	0.307274029908162	0.876320008937766	2.2297789168309	1.73384455929098	0.687398156987832	6.42615927474247	0.0112451487410202	NA	2.2297789168309	0.488969718403615	0.719705126822142	0.431941706179558	0.511037717519269	NA	2.2297789168309	2.12149810867982	0.657340550272172	10.8514438447945	0.000987187559048589	NA	2.2297789168309	0.382659376478614	0.717593692418663	0.349499301795291	0.554396700092763	NA	2.2297789168309	1.85435327759569	0.726382235262302	6.74436296640744	0.00940443506417546	NA	VTCN1	79679
ENSG00000180182	919.057593216659	0.083225250371742	0.0789272996720695	1.12081459918386	0.289743117280984	0.998939509339485	919.057593216659	0.0589129624723423	0.06346332891734	0.86642534047138	0.351946830114287	0.714610286141869	919.057593216659	0.0873214115262271	0.0784609135636233	1.25415437898351	0.262760494260876	0.839844944836308	919.057593216659	-0.078640460802145	0.0797620730212363	0.961587406817273	0.326787255593254	0.999526116995235	919.057593216659	0.1006158705831	0.0586569879799019	2.96510979009093	0.0850786822146988	0.450164874965659	919.057593216659	0.0889554174661754	0.0537548562603695	2.74302198561861	0.0976798842298237	0.405749111455339	919.057593216659	0.00763116430357682	0.0614608867844579	0.0154226767767796	0.901166367727012	0.979764159248981	919.057593216659	0.00781868347879587	0.056021334944354	0.019442883471811	0.889104251049534	0.967435898243843	919.057593216659	0.0860748826462356	0.0540696664330893	2.55307847179517	0.110079578742507	0.384508934330228	919.057593216659	0.00485194974996599	0.0615200662740716	0.00621081578441363	0.937184760817121	1	919.057593216659	0.119982026349967	0.0491632633549213	5.96390297363519	0.0146016825072585	0.102531197051056	919.057593216659	0.0462460828614301	0.0544071667067737	0.723193833715413	0.395098267937557	0.656516343021931	919.057593216659	0.0477445162822645	0.0525954711271872	0.820455427350055	0.365047043236458	0.645343647547463	919.057593216659	0.0452632165583696	0.0528198811029984	0.735552103996724	0.391089433900474	0.640182434457823	919.057593216659	0.0909753389824219	0.0517298710955135	3.07903487373176	0.0793075743920761	0.214091383087969	MED14	9282
ENSG00000139537	100.583016341119	0.281462493373144	0.169356731243114	2.82520133446036	0.0927952550830528	0.998939509339485	100.583016341119	-0.0338822765067876	0.142396435204734	0.0566301628564929	0.811903642174708	NA	100.583016341119	0.182319682916507	0.173475538324363	1.11621696952318	0.290734498922897	0.853896712797316	100.583016341119	0.137610291762874	0.176519458517386	0.612699773920383	0.433773104652966	0.999526116995235	100.583016341119	0.276034017131211	0.127067613951303	4.77632895544292	0.0288535681703094	NA	100.583016341119	0.0674294004029603	0.123629544280153	0.296699325893428	0.585959084467251	0.843343996710414	100.583016341119	0.190166803824187	0.132180798704883	2.07446653406669	0.149782301479731	0.626020813841357	100.583016341119	0.0428441747171037	0.124132623452531	0.119076513065863	0.73003825174193	0.899529207720991	100.583016341119	0.119818388550041	0.12290758363016	0.957506892738536	0.327815814686851	0.629978219459953	100.583016341119	0.25025544351666	0.129186699889283	3.79397071432874	0.0514374892207311	0.633319651763939	100.583016341119	0.197694399848747	0.114408226025723	2.9825609361996	0.0841660029429755	0.286945984044199	100.583016341119	0.293809658949582	0.11223988611846	6.86324001194896	0.00879868649852524	NA	100.583016341119	0.126264786155576	0.117038368771455	1.15259116317054	0.283007384672083	0.569548723758317	100.583016341119	0.174417330990963	0.1154055969724	2.28630221757811	0.130520553141615	0.354911721981903	100.583016341119	0.282365396511917	0.113507206546034	6.10842738606664	0.013453878645525	0.0608712475045217	CCDC65	85478
ENSG00000130234	5.44347091293359	0.920353536097953	0.50676704534934	3.43399049854497	0.0638676058248564	0.998939509339485	5.44347091293359	-0.38654475509899	0.462184717915465	0.67615658588312	0.410913340012358	NA	5.44347091293359	-1.51231378499553	0.661406798079115	5.45824680236692	0.0194761787388256	NA	5.44347091293359	-0.0932382122912504	0.579504569226731	0.0256152165239314	0.872843621753254	0.999526116995235	5.44347091293359	0.0470844203821291	0.433542434336206	0.0116978649305395	0.913871416821576	NA	5.44347091293359	-0.880529125537017	0.394697526031185	4.90316791042144	0.0268074746276389	NA	5.44347091293359	-0.77613035380688	0.451707457372867	2.91908020845241	0.0875377491960707	NA	5.44347091293359	-0.334873941710879	0.400789106435243	0.674086444915162	0.41163050394759	NA	5.44347091293359	0.283863580107833	0.393604245212755	0.515932437097092	0.472581965043833	NA	5.44347091293359	0.571706395320109	0.41429555575321	1.92407143112538	0.165408522217905	0.772074119995761	5.44347091293359	-0.213095883717128	0.381307221493362	0.310200038033798	0.577557459959605	NA	5.44347091293359	-0.00398595947150664	0.392207653589392	0.000102538817657205	0.991920643118126	NA	5.44347091293359	-0.801925832341147	0.368195621773236	4.65285084751909	0.031002019030243	NA	5.44347091293359	0.227625300295817	0.380831159828179	0.350651275532641	0.553744690147171	NA	5.44347091293359	-0.263107478899086	0.388932058521537	0.453402899613451	0.500723385778638	NA	ACE2	59272
ENSG00000137801	49190.7693513352	0.144785490701988	0.0714161896116412	4.21275998694716	0.0401210066726116	0.998939509339485	49190.7693513352	0.0193545525226991	0.0608097711047739	0.101429100508881	0.750121351240688	0.926793119955432	49190.7693513352	0.19875674789576	0.0670791785148883	9.07206634451643	0.0025954361914568	0.149745762938048	49190.7693513352	-0.117853806775464	0.0731991646515578	2.53957123321845	0.111024932101093	0.999526116995235	49190.7693513352	0.204299370475257	0.0452036957084024	20.860738933733	4.93915251161987e-06	0.00367858662092498	49190.7693513352	0.116417913669603	0.0488734379333982	5.7231846672164	0.0167423364470779	0.168303178132604	49190.7693513352	0.0551550701593837	0.0571129709979543	0.937047687274912	0.333038259262702	0.776320942397728	49190.7693513352	-0.0418801571735262	0.0523223062396742	0.638307888765894	0.424324200131886	0.737363027944191	49190.7693513352	0.0881943369793167	0.0506757410033553	3.04473744793916	0.0809992124198706	0.337220443377079	49190.7693513352	0.0210674753562423	0.0577765025641	0.133227382765313	0.715108969743741	0.993136121373227	49190.7693513352	0.175371783563673	0.039983691054721	19.2611420859804	1.14003103239658e-05	0.00065984025039039	49190.7693513352	0.115392492808293	0.0478225584423846	5.84621623739781	0.015610580614971	0.138845741526403	49190.7693513352	0.0561468608464385	0.049124289421608	1.30728660572356	0.252886518396624	0.538959765305497	49190.7693513352	0.0297372451838592	0.0498940415471031	0.354956686288119	0.551320592622278	0.759473405599123	49190.7693513352	0.13181093584923	0.0452776110780009	8.41372234174753	0.00372399408172699	0.0230958437843639	THBS1	7057
ENSG00000148175	4161.82786437321	0.0631257398183317	0.0659996919292917	0.924057819737129	0.336411772158619	0.998939509339485	4161.82786437321	0.00664242223737744	0.0537307003519284	0.0152451680887111	0.90173387988183	0.975428357740522	4161.82786437321	-0.133177793659855	0.0627352748790845	4.40619765317979	0.0358085725897137	0.498487699779969	4161.82786437321	0.00976662219903894	0.067126657262266	0.0211531711713064	0.884362460182077	0.999526116995235	4161.82786437321	-0.0381197271604804	0.0506636962930233	0.563580028635272	0.452821380304057	0.772359843363825	4161.82786437321	-0.0587853566247692	0.0455310380440942	1.65872087189814	0.197776117686337	0.558358257848553	4161.82786437321	-0.0709509735329937	0.0497056710070732	2.01476884832664	0.155774992382985	0.637188147137634	4161.82786437321	0.00983392593115944	0.0466596297843317	0.0444979426033001	0.832929912515473	0.942192072720653	4161.82786437321	0.0366543739999215	0.0463062313351024	0.626036880414802	0.428812749624204	0.705176241364588	4161.82786437321	0.0431964017869761	0.0506399579853487	0.729688812323843	0.392984075122078	0.918553480540215	4161.82786437321	-0.0245237860279467	0.0441223159398506	0.308422656401319	0.57864972309598	0.789943084973026	4161.82786437321	-0.0260941654662393	0.0455768912673177	0.326375014822418	0.567801447545905	0.783389459143683	4161.82786437321	-0.0489924180686775	0.0434509507406802	1.27224477777224	0.25934598318868	0.545417122233755	4161.82786437321	0.0379462501680217	0.0438984999843634	0.747509847047695	0.387265774941252	0.636106661570169	4161.82786437321	-0.0210613058542914	0.0444745937040351	0.224595375880426	0.635560560835398	0.794740752413742	STOM	2040
ENSG00000123213	706.489005719603	-0.0573098410088165	0.0777711359034116	0.538672629023836	0.462983353165732	0.998939509339485	706.489005719603	-0.00587164186724799	0.0624037308377803	0.00884645821406593	0.925064980223531	0.978431022523134	706.489005719603	-0.0768866004645772	0.0769141858992349	0.990320862557724	0.319663965527406	0.863951343433406	706.489005719603	-0.0340778407150458	0.078503236857677	0.187708446836496	0.664830740121797	0.999526116995235	706.489005719603	-0.0783832753553468	0.0582258782068672	1.80081302866972	0.179614234747677	0.573767694332857	706.489005719603	-0.0419093428110642	0.0539264412008221	0.601529058558015	0.437995214979221	0.761086147100165	706.489005719603	-0.0648745717928171	0.0588962613408548	1.20714879598847	0.271897531575181	0.734964853760533	706.489005719603	-0.0209768935123268	0.0543925070295162	0.148505308833251	0.699967850307423	0.886117701584061	706.489005719603	-0.032181928545896	0.0542749378149747	0.351912636460838	0.553032424769284	0.787782766966204	706.489005719603	-0.0534705560673118	0.0593492385635464	0.806628395379562	0.369118947864298	0.908038812814001	706.489005719603	-0.0635683105840823	0.0507498053790536	1.57008749047424	0.210194308428414	0.4774153088016	706.489005719603	-0.0789115891954747	0.0519572371001526	2.29666260008315	0.129652313329697	0.376328168623169	706.489005719603	-0.0533922710075899	0.0510290697705528	1.09206249827889	0.296014677373777	0.582842987450239	706.489005719603	-0.0444778383852238	0.0514429734116111	0.748136617855778	0.387066830589016	0.635891631551822	706.489005719603	-0.082093902208346	0.0507845464382968	2.61949709449652	0.105557890745868	0.258563043665009	NLN	57486
ENSG00000145526	0.178332621644941	-0.77954443900352	3.52437611363934	0.105561024178307	0.745255575613372	0.998939509339485	0.178332621644941	0.816008664134247	2.8144716148873	0.23246918022685	0.629698982084365	NA	0.178332621644941	-0.843748902536977	3.51603789944736	0.114518750302111	0.735057109102563	NA	0.178332621644941	-0.69780803273727	3.52137899049013	0.0928293554160646	0.760610567235363	0.999526116995235	0.178332621644941	-0.916793669001466	2.68710997547174	0.249616839632367	0.617345001724622	NA	0.178332621644941	0.283889827866972	2.45953495637077	0.0526444808535587	0.818523956747413	NA	0.178332621644941	-0.870885992178756	2.68433300668677	0.235478647401479	0.627490917341068	NA	0.178332621644941	0.344941173731673	2.46137014306285	0.063950445946567	0.800357657533198	NA	0.178332621644941	0.310011342075783	2.46184827008203	0.0570957886820551	0.811146485698542	NA	0.178332621644941	-0.834835625113397	2.68662271490736	0.225696320961667	0.634733467867069	0.986497484271853	0.178332621644941	-0.0471186704891401	2.34788031275453	-0.00274169721340201	1	NA	0.178332621644941	-1.01037289378176	2.40124337730549	0.404039979434678	0.525010184163214	NA	0.178332621644941	-0.0127234575898628	2.34628163733658	-0.000745666165897774	1	NA	0.178332621644941	0.0142816441980103	2.34769209586653	0.000806237447569913	0.977347653807752	NA	0.178332621644941	-0.345000722883715	2.38077609663431	0.0242682050238443	0.876204420356644	NA	CDH18	1016
ENSG00000197140	53.2852706749178	0.0951915610574456	0.2191915481663	0.189852311690885	0.663039565627994	0.998939509339485	53.2852706749178	0.202680881892716	0.171630011430761	1.39022763274727	0.238366661676081	NA	53.2852706749178	0.0716976394986672	0.218467452536674	0.107737559995513	0.742734740890795	0.972628827356993	53.2852706749178	-0.455999171058366	0.219054698308893	4.19614772796126	0.040515918792991	0.999526116995235	53.2852706749178	0.0986339383262064	0.167234640006026	0.347920999179621	0.555292367878419	NA	53.2852706749178	0.192942300585654	0.15035305700526	1.64148675707136	0.200121601153446	0.561635768674007	53.2852706749178	-0.197583456096358	0.167598062696238	1.37396369768689	0.241132031326362	0.713147137953537	53.2852706749178	-0.0364143743130239	0.154187367021928	0.0543664086651745	0.815632464515634	0.935282838429388	53.2852706749178	0.203692087062088	0.149835876625191	1.85405640824814	0.173312346179959	NA	53.2852706749178	-0.183508711898264	0.168748965257107	1.16882366155249	0.27964307825939	0.862035397175109	53.2852706749178	0.223326458302441	0.143046466684663	2.4376675934962	0.118452235645297	0.346246975168506	53.2852706749178	-0.108875936742992	0.151167188162514	0.516370009047534	0.472394253811808	NA	53.2852706749178	0.000387203367080774	0.147394832029892	6.92084202569276e-06	0.997900968149188	0.998823748877383	53.2852706749178	0.0112644505410939	0.147482360637234	0.00577086147066552	0.939445999808244	0.97492709678577	53.2852706749178	0.0470157048366332	0.150831522165326	0.0964430756218349	0.756140572474705	0.875060620409833	ADAM32	203102
ENSG00000134200	0.327160470521102	-0.871113375909937	3.52566010680926	0.124284209659145	0.724433583089045	0.998939509339485	0.327160470521102	1.07799120059483	2.8171125037014	0.33317740261516	0.563794081150936	NA	0.327160470521102	-0.942287259098555	3.5226493847635	0.136949524471312	0.711332629961542	NA	0.327160470521102	-0.802544645464173	3.53043379600208	0.114496885251519	0.735081452317132	0.999526116995235	0.327160470521102	-1.03607518476013	2.69855594651956	0.293372250062543	0.588067573389956	NA	0.327160470521102	0.401608639304017	2.45226605323002	0.082088406362633	0.774486965798411	NA	0.327160470521102	-1.00553049384926	2.69874418637044	0.283158812321197	0.5946382542585	NA	0.327160470521102	0.447402105678703	2.44848671402823	0.092901837777756	0.760519983656441	NA	0.327160470521102	0.475172813611763	2.44981675552511	0.10064010808231	0.7510628274033	NA	0.327160470521102	-0.963399185089744	2.69530599924363	0.27003425672061	0.603308793524934	0.980018413934547	0.327160470521102	-0.0805382111372412	2.31920601988178	-0.00775963121515844	1	NA	0.327160470521102	-1.15841275526639	2.39710041642059	0.490201705496549	0.483837342047777	NA	0.327160470521102	-0.105583074870359	2.32297931473022	-0.0104426959730723	1	NA	0.327160470521102	-0.0148324315283415	2.31945646914803	-0.00136281567193208	1	NA	0.327160470521102	-0.456525118848261	3.05475486744713	0.00694725695062814	0.933573080000968	NA	TSHB	7252
ENSG00000036054	675.55582695269	-0.0864159196968512	0.0701997902946535	1.50396870710262	0.220061719873032	0.998939509339485	675.55582695269	0.0938510090861314	0.0541732807180214	3.02116000811941	0.0821846610021044	0.407044777477469	675.55582695269	0.0146993864065028	0.0709469415070638	0.042997302093454	0.835730352539313	0.985757350329372	675.55582695269	-0.12123211267976	0.069247921113763	3.02794952647793	0.0818413837711304	0.999526116995235	675.55582695269	-0.0411395206310426	0.0540535722759045	0.577872753204701	0.447147343786184	0.76835550955059	675.55582695269	0.0797616458177406	0.0475012450611625	2.82811465043886	0.0926270418647199	0.3962159028531	675.55582695269	-0.060244783497718	0.0537499403014816	1.25010014302285	0.263533351371824	0.728791358948552	675.55582695269	0.016153774408717	0.0496400285730802	0.106145760128015	0.74457553923793	0.905143043138776	675.55582695269	0.0316476988152893	0.0494017603488709	0.410106623895899	0.521915392243934	0.768688157515441	675.55582695269	-0.120346300692382	0.051033372072238	5.5208692073482	0.018790919791956	0.584779608731047	675.55582695269	0.0358766316198078	0.0469530729134491	0.582920597906082	0.445169811442836	0.69736846514835	675.55582695269	-0.0885615703531001	0.0466513886243473	3.59133713864765	0.0580814916920174	0.259003484251951	675.55582695269	0.0215428218407846	0.0471503157829223	0.209044191910948	0.647517590140923	0.835327570142245	675.55582695269	-0.0232729507499786	0.0473408909127832	0.241586196230855	0.623062820303725	0.803819415625009	675.55582695269	-0.0173857356810687	0.0480832698169363	0.130716708623424	0.717690085300043	0.851507245917605	TBC1D23	55773
ENSG00000182240	721.40884303	0.103507477773837	0.101846155813501	1.04503974953644	0.306652249350343	0.998939509339485	721.40884303	0.0812591488403004	0.0817449579528029	0.994928785400703	0.318540712653299	0.685143928593863	721.40884303	0.0197486178914721	0.103122984043091	0.0367853287837079	0.847902773877179	0.987746206454366	721.40884303	0.188496617370779	0.0984754583964985	3.75521436868559	0.0526430450236755	0.999526116995235	721.40884303	0.073101377700133	0.0779722020781625	0.882944240582049	0.347396541809466	0.713259389603984	721.40884303	0.0722197010274796	0.0710717721508989	1.03464321402208	0.309070599685986	0.668950143213861	721.40884303	0.124660783285602	0.0762455116189035	2.70258614173002	0.100185617360485	0.554796391299607	721.40884303	0.158051092451974	0.0670994771430266	5.56651395175101	0.0183071734103513	0.164916087335385	721.40884303	0.113626343222155	0.0696250372659818	2.68191977574799	0.101493308303065	0.370983034846534	721.40884303	0.173127458044399	0.0735860368652315	5.60878509059904	0.0178706490223347	0.58265177830456	721.40884303	0.114308914554997	0.0659391041428888	3.00632051583307	0.0829403668826397	0.284485671457459	721.40884303	0.151262235341062	0.0661902716573502	5.2460887827051	0.0219961594085675	0.164167096753405	721.40884303	0.155821059402872	0.0635548178339437	5.98679839993872	0.0144133394785731	0.0994701952226566	721.40884303	0.194014603730545	0.0607647993083772	10.1790291662447	0.00142046953070373	0.0217127127208191	721.40884303	0.218108868689286	0.0598233321937421	13.1366564463426	0.000289574151373179	0.00305401529931682	BACE2	25825
ENSG00000149177	219.78313630276	0.0339184394949595	0.114790851460634	0.0874433301146382	0.767452946598501	0.998939509339485	219.78313630276	0.154136878862547	0.0876158622387225	3.11704178078469	0.0774773197266204	NA	219.78313630276	-0.108465863153897	0.114067808424468	0.895593497083496	0.343966010896792	0.870945707982469	219.78313630276	0.146592327406318	0.112064596789562	1.73537404008118	0.187726035487043	0.999526116995235	219.78313630276	-0.0426619126419289	0.0877947746607626	0.235258234572314	0.627652042450746	0.859295129218366	219.78313630276	0.0683615979109583	0.0792499196864853	0.745104056349987	0.38803075639379	0.729092023569322	219.78313630276	0.0253734276380441	0.0879428476047046	0.0831228707448304	0.773109168193654	0.944619059403798	219.78313630276	0.192283458202166	0.0730095260027182	6.98202422813733	0.00823324331102456	0.106002907926384	219.78313630276	0.136596648797408	0.0768702664063011	3.16173383450013	0.0753830817223209	0.326596244923863	219.78313630276	0.107003393796229	0.0860271191812757	1.55416426800235	0.212521733541865	0.811344942503237	219.78313630276	0.078806729963494	0.0755454635478492	1.08669402663531	0.297204868182457	0.570302819806034	219.78313630276	0.0367627243506171	0.078654169713214	0.217773200525585	0.640741891107109	0.8258338659652	219.78313630276	0.131389780891581	0.0731435489098848	3.22751607492188	0.0724104413033493	0.272289496408065	219.78313630276	0.195216475668826	0.0693362087660264	7.92384776716369	0.0048787404893401	0.049319228232133	219.78313630276	0.15762839273464	0.0737440961331044	4.5425803445296	0.0330617184962293	0.116288971347456	PTPRJ	5795
ENSG00000106404	61.8582040613035	0.172898836161643	0.192927206169746	0.812822314776497	0.367287145920342	0.998939509339485	61.8582040613035	0.199812559428473	0.151778587513644	1.7482967217795	0.186091001510426	NA	61.8582040613035	-0.169027174253954	0.197166102794737	0.727566699822376	0.393673054619815	0.888396888496622	61.8582040613035	-0.0379519185161987	0.198743155951741	0.0360784619556966	0.84935355178763	0.999526116995235	61.8582040613035	0.00970477514054718	0.15048267874503	0.00416595747844895	0.948536890973493	NA	61.8582040613035	0.0789351187811271	0.136221867856825	0.331573517551362	0.564734009647549	0.834128410473717	61.8582040613035	-0.120040344476037	0.150684400523524	0.632402671701755	0.426475365466363	0.827901261993473	61.8582040613035	0.139353667960752	0.135284594222092	1.06042997471539	0.303117138190362	0.639899626628907	61.8582040613035	0.242937483573745	0.13069392777993	3.46336889159625	0.0627423596486409	NA	61.8582040613035	0.0840276834773783	0.150231665224732	0.312108464689686	0.576389220111125	0.975602582436462	61.8582040613035	0.156033440300582	0.128745435945277	1.4487439246434	0.228729607388958	0.498242487351511	61.8582040613035	-0.00951173749072127	0.13540059694156	0.00494551708843005	0.943935485657012	NA	61.8582040613035	0.0560542342547015	0.13107212393939	0.180814710988159	0.670674023711177	0.848308686685976	61.8582040613035	0.211399691639921	0.127234718695887	2.74281217058777	0.0976927082280268	0.304555293123985	61.8582040613035	0.148142130706477	0.132809536733808	1.22336104616085	0.26870205251064	0.47468963499623	CLDN15	24146
ENSG00000166938	152.064461847797	0.109812575755445	0.148599370426358	0.55283225711139	0.457162739183488	0.998939509339485	152.064461847797	-0.179399431368635	0.116844760289372	2.3234669861219	0.127435712228518	NA	152.064461847797	-0.25797840806129	0.146291458324476	3.01369527314642	0.0825638715790295	0.642992458499722	152.064461847797	-0.155451899167164	0.150602981241853	1.04809292371942	0.305946712808013	0.999526116995235	152.064461847797	-0.07708549195077	0.114701648384823	0.446785210250368	0.503865573556936	NA	152.064461847797	-0.257639613685963	0.0960348618457912	7.15572889506382	0.00747249216196863	0.105539824150801	152.064461847797	-0.239616706341963	0.109880107050075	4.65645618125262	0.0309369810893879	0.391221733400974	152.064461847797	-0.210582091032415	0.0993121000231787	4.45464763317329	0.0348063964193467	0.234629604691677	152.064461847797	-0.0777259795156353	0.104376993505627	0.553425728047955	0.456921312149869	0.726480558780425	152.064461847797	-0.0206660647330001	0.115489763765677	0.0319623766337145	0.858110256181722	1	152.064461847797	-0.179999515932165	0.0958104354949637	3.53900988829611	0.0599412320350993	0.238165185147436	152.064461847797	-0.133242425131053	0.101471436208687	1.70613244143834	0.191487936334809	NA	152.064461847797	-0.299530990753491	0.0869011268518305	11.884590906234	0.000566002559837488	0.0100082221803734	152.064461847797	-0.1377165423619	0.0977114345300173	1.98584647114524	0.158775845706137	0.395876656835259	152.064461847797	-0.254807491464013	0.0928603187777195	7.5956745984351	0.00585084989525363	0.0326503639775864	DIS3L	115752
ENSG00000173264	121.643148709148	0.111887217819549	0.152181802973045	0.54753719322008	0.459325745342539	0.998939509339485	121.643148709148	0.0393617164637278	0.122935090812383	0.10251694146757	0.748829860418369	NA	121.643148709148	-0.02183589654363	0.15403613510847	0.0200286117844257	0.88745720385957	0.992219179742605	121.643148709148	0.176191624564613	0.151058131570401	1.38154668009184	0.239837867080441	0.999526116995235	121.643148709148	0.05425966552409	0.117311649844771	0.214778026721774	0.643047935609628	NA	121.643148709148	0.0196146712114718	0.107511096606322	0.0333362830049282	0.855125801943199	0.955683455675507	121.643148709148	0.0929428996603568	0.116875203944205	0.634970617790259	0.425537899023363	0.827901261993473	121.643148709148	0.118843958668967	0.105793581164826	1.25983516822635	0.261682293297347	0.604799307983752	121.643148709148	0.0866112926688943	0.106557280961367	0.659172270345778	0.416852315120061	0.695023548447094	121.643148709148	0.170224185202199	0.114077389769768	2.25262680342303	0.133387806013043	0.741272245754006	121.643148709148	0.0702119452209643	0.102206010627424	0.470951650036227	0.492549690535528	0.732162531194579	121.643148709148	0.129237163441783	0.103416467354112	1.56828502274402	0.210456244856743	NA	121.643148709148	0.100114770316284	0.101534829705574	0.969766014137178	0.324738541224375	0.610562206952448	121.643148709148	0.162755746447706	0.0993768952797306	2.66295328603076	0.102709871391411	0.312573850005125	121.643148709148	0.163320439436469	0.101828114196593	2.54706248056414	0.110499531820126	0.266568689194528	GPR137	56834
ENSG00000159216	2041.52554676545	0.098663710392394	0.102305916096231	0.942246756340069	0.331700702468105	0.998939509339485	2041.52554676545	0.183431967682108	0.0774557509622675	5.73942117433955	0.0165882582836814	0.225105607743062	2041.52554676545	0.212340494468654	0.097081751041813	4.9504189134953	0.0260843472989762	0.446332164893593	2041.52554676545	0.0536757619389383	0.103514082594735	0.271245212718839	0.602497693705541	0.999526116995235	2041.52554676545	0.185287093522759	0.0728794065929578	6.58656178486211	0.0102751429191143	0.232849772107946	2041.52554676545	0.250358457309405	0.0590467647085238	18.1789269313313	2.01091615224092e-05	0.0019967936876603	2041.52554676545	0.159400828242744	0.0747371308193854	4.62650397137298	0.0314816498546383	0.3938422372134	2041.52554676545	0.168951796328893	0.0667450228041932	6.45962346622747	0.0110353026334394	0.123609660120626	2041.52554676545	0.190190421941769	0.0651442259283377	8.65206600274774	0.00326690711086575	0.0887094688647494	2041.52554676545	0.0899370705860917	0.0778423726484935	1.34630886660267	0.245924443695267	0.839022430253619	2041.52554676545	0.279222258968387	0.050830424893406	30.2018091055939	3.89346120935101e-08	6.75144109878259e-06	2041.52554676545	0.177534737207995	0.0646022522055546	7.62045010269213	0.00577100825708636	0.0936329614376883	2041.52554676545	0.259457294708833	0.0538815291819296	23.0658078567532	1.56550057507192e-06	9.6997181319456e-05	2041.52554676545	0.201847017754665	0.0603229827119729	11.21776217742	0.000810181314464693	0.0148004942180048	2041.52554676545	0.329387580230103	0.0443285160395372	54.2453300761209	1.76957194589147e-13	1.83660118626615e-11	RUNX1	861
ENSG00000163564	1.29148090584048	-2.83176361365692	1.75378452770387	2.74639544738808	0.0974739484008304	0.998939509339485	1.29148090584048	0.884153100391054	1.27458683437202	0.407774358036434	0.523101320320033	NA	1.29148090584048	-1.45828228292831	1.73753401095261	0.772089723436409	0.379571355037421	NA	1.29148090584048	0.50257478569576	1.60957478844945	0.0927492017040805	0.760710782962381	0.999526116995235	1.29148090584048	-2.19602564502541	1.29846812273594	3.16643030448357	0.0751665675903524	NA	1.29148090584048	0.0917128407853537	1.14429757354678	0.00511167349830544	0.943003033094807	NA	1.29148090584048	-0.466897765500598	1.28016215885103	0.111718272936528	0.738196322942951	NA	1.29148090584048	1.09408741358787	1.11139626770032	0.730597525378798	0.392689575812901	NA	1.29148090584048	-0.224235871525576	1.15101633034561	0.0316309711828637	0.858840009053412	NA	1.29148090584048	-0.84567718457472	1.29469729226411	0.390166652243096	0.532211815273777	0.967180123990507	1.29148090584048	-0.880946245637842	1.0954466175738	0.507726737997857	0.476124593117997	NA	1.29148090584048	-1.38174252572894	1.14558312854485	1.33952423136591	0.247117888389066	NA	1.29148090584048	0.44313031540757	1.08904758356286	0.110372025027644	0.739720987536039	NA	1.29148090584048	0.0747136834422231	1.09266871512711	0.00369390701825978	0.951536393128406	NA	1.29148090584048	-0.654457101645357	1.10132468651973	0.252299074760444	0.615460860548297	NA	PYHIN1	149628
ENSG00000254901	122.185685670703	0.122472867565821	0.14933578035265	0.67746856545557	0.410459779719042	0.998939509339485	122.185685670703	-0.0805958363606781	0.120932750452581	0.44234806920656	0.505991314254095	NA	122.185685670703	-0.161219148397153	0.150475076172138	1.13359199836799	0.287010454071019	0.853068466623633	122.185685670703	0.0972773858956058	0.15104632655115	0.416403654517694	0.518737027570834	0.999526116995235	122.185685670703	-0.017760456757977	0.115946216934844	0.0234661189852545	0.878251164328227	NA	122.185685670703	-0.139543152262452	0.10399395001525	1.78216912517053	0.181883195798627	0.53947945399942	122.185685670703	-0.0345823918732058	0.116243723634566	0.0879014333864916	0.766862195368874	0.942178271416663	122.185685670703	-0.0130571848866121	0.106016086164313	0.0151151671572052	0.902151636097571	0.970559152410237	122.185685670703	0.000682288339616065	0.105966160002788	4.1401634405247e-05	0.994866118882181	0.997809553410611	122.185685670703	0.129521374224601	0.113926119035395	1.29788105957533	0.254600635465697	0.843408082086164	122.185685670703	-0.069880341795369	0.100724299292617	0.479443232646361	0.488674617629681	0.72908068929711	122.185685670703	0.0320866876591258	0.103955475008692	0.0951457716939785	0.757734552391685	NA	122.185685670703	-0.0829992615367024	0.100380714862021	0.676408854876854	0.410826071640928	0.682749770157598	122.185685670703	0.044886719634766	0.100934797752213	0.197326249570608	0.656887731545835	0.826553451145537	122.185685670703	-0.0269646395091151	0.103112172495737	0.0679039475333525	0.794413438447823	0.895540627540692	BORCS8	729991
ENSG00000140993	28.3850746702968	0.209460897998924	0.263390067459433	0.642110944729581	0.422947425695648	0.998939509339485	28.3850746702968	0.161386216861224	0.210850732419518	0.587093595276258	0.44354521322929	NA	28.3850746702968	0.155354294132822	0.264378566483557	0.342355075142478	0.55847297214853	0.934722380283015	28.3850746702968	-0.611649197247722	0.274162536129035	4.90321897936752	0.0268066819209572	0.999526116995235	28.3850746702968	0.216353461175655	0.201124316074948	1.15872565836693	0.281729984511991	NA	28.3850746702968	0.202828600244807	0.184238701783402	1.20773778509673	0.271780610988321	0.636020161536443	28.3850746702968	-0.220761085164482	0.206110764116483	1.1249382300264	0.288857604677692	0.748229230034422	28.3850746702968	-0.126524886583863	0.187933226013311	0.452742409152819	0.501035496906218	0.785027740997414	28.3850746702968	0.232872184864479	0.183169819754956	1.60748045583182	0.204846334294464	NA	28.3850746702968	-0.18009376049424	0.207463893530969	0.750196184759403	0.386414124626377	0.913960567461966	28.3850746702968	0.29154890160628	0.17473137747311	2.75242167947687	0.0971072490474114	0.31035737111778	28.3850746702968	-0.0655114651574323	0.185360113709548	0.123991765442412	0.724744786689799	NA	28.3850746702968	-0.0435526904022616	0.179961520525448	0.0584010765295773	0.809041187805681	0.9197402417975	28.3850746702968	-0.0161749139305642	0.180274630071245	0.00801438144182498	0.928666213859196	0.969985423217206	28.3850746702968	0.0595557431749261	0.184998769415093	0.102773504173172	0.748526369859274	0.870601177270741	TIGD7	91151
ENSG00000174225	9.38060742778395	0.0162695730305132	0.387966750141726	0.00169588413319843	0.967151509909391	1	9.38060742778395	-0.25614736290566	0.311309075511688	0.677088064141486	0.410591245743788	NA	9.38060742778395	0.0171458175604587	0.384684026418627	0.00199245583607421	0.964396703276684	NA	9.38060742778395	0.186950505357772	0.383587568145275	0.235169347621706	0.627717046537135	0.999526116995235	9.38060742778395	0.0195954274057824	0.296193340333176	0.0043132710051168	0.947636180247039	NA	9.38060742778395	-0.186242484474857	0.27142958829583	0.466873178048019	0.494429180756389	NA	9.38060742778395	0.119554840288637	0.294653300839955	0.164283059378533	0.685243434140025	NA	9.38060742778395	-0.100599788550755	0.272018385874446	0.135982709597442	0.712307863163207	NA	9.38060742778395	-0.188428227963089	0.271469238883368	0.476713859600409	0.489914585740996	NA	9.38060742778395	0.121498094411628	0.296339620934943	0.164820497190703	0.684756628959065	0.989718117004683	9.38060742778395	-0.163951853777535	0.259871956300827	0.392582874640055	0.53094484830931	0.756976434539593	9.38060742778395	0.10538577875961	0.266504947433559	0.154935168761796	0.693863053405813	NA	9.38060742778395	-0.0844510422418325	0.260138798157063	0.104281989161933	0.746750361506728	0.889387341530226	9.38060742778395	-0.085022243468242	0.260173561242324	0.105857728790113	0.744910254428482	0.878601972940996	9.38060742778395	-0.0811511016914476	0.268509017737223	0.0903105258201435	0.763782756948463	0.87919558346746	ARL13A	392509
ENSG00000129084	369.487668622644	-0.126129167640809	0.0999794689220108	1.56980826326202	0.210234860714365	0.998939509339485	369.487668622644	-0.11028207152035	0.0789548645477974	1.92585662031263	0.16521246518825	0.537169479726753	369.487668622644	0.0567892150491053	0.100301166266013	0.322532482347071	0.570089675886387	0.938462889299426	369.487668622644	-0.101340759958909	0.101187820494086	0.990729520522734	0.319564138655324	0.999526116995235	369.487668622644	-0.0377752403054877	0.0773066504465048	0.238047854420529	0.625619625983024	0.859295129218366	369.487668622644	-0.0544195005336892	0.0700972629889782	0.598949758243293	0.438979021674442	0.762015556299693	369.487668622644	-0.0234884118777246	0.0776319824408563	0.0912535586405738	0.762589523588851	0.940682257811825	369.487668622644	-0.132220607922304	0.0672879732386944	3.84003735893316	0.0500424062139566	0.278671767603573	369.487668622644	-0.144983397816538	0.0665382728020025	4.70241408372016	0.0301202820044058	0.215440529964576	369.487668622644	-0.132369344755866	0.0750732372090137	3.07687721300096	0.0794128656696956	0.680773333106121	369.487668622644	-0.10509128011757	0.0651390847947261	2.59134034820516	0.107449372719192	0.328473322783738	369.487668622644	-0.0771215996447964	0.0685429573379926	1.2606534929111	0.261527429545803	0.534686587381402	369.487668622644	-0.0937139835783436	0.0655750736560623	2.03900835354511	0.153309561505842	0.412146296087807	369.487668622644	-0.175073449141892	0.0608065807430531	8.27643084899864	0.00401629995856479	0.0439260193666455	369.487668622644	-0.154751326912291	0.0635200719869162	5.9519909107367	0.0147006740059887	0.0648379852194731	PSMA1	5682
ENSG00000237353	1.0018626216147	-0.233163571468673	1.49299825492535	-0.00956064389953326	1	1	1.0018626216147	-0.173292184310457	1.19804331764543	0.00864515451542047	0.925919987865314	NA	1.0018626216147	0.534902143752543	1.43465223630268	0.156282543884075	0.692602409199421	NA	1.0018626216147	-2.32277312777822	1.58650645804383	2.5156119595361	0.112723866433405	0.999526116995235	1.0018626216147	0.269264078523322	1.12675139935622	0.0871309155319722	0.767856789357709	NA	1.0018626216147	0.177827949242011	1.03374588243266	0.0492279178296968	0.824412241336313	NA	1.0018626216147	-0.515401826417596	1.157247122156	0.245483845944918	0.620273147220945	NA	1.0018626216147	-1.05662131102577	1.05658148255617	0.933708095372182	0.333901228904124	NA	1.0018626216147	-0.222771617039189	1.03955280286708	0.0059287413011333	0.93862488135279	NA	1.0018626216147	-1.34392863661554	1.16513670962154	1.15258316114267	0.283009055732354	0.862865610294953	1.0018626216147	0.089855173642319	0.991794970850457	0.0273568093149663	0.86862998803367	NA	1.0018626216147	-0.512647219941262	1.02362379357212	0.222331196971439	0.637269375268781	NA	1.0018626216147	-0.504580222026959	0.992152034954567	0.258921097516463	0.610862345877889	NA	1.0018626216147	-0.955239040180569	0.97930961852936	0.847874059670417	0.357154452449954	NA	1.0018626216147	-0.56850759114113	0.999977447417659	0.29113887500705	0.589491635117126	NA	PATE4	399968
ENSG00000075035	0.0888430666166532	-0.151627391111056	4.44112956630252	0.0058992218977334	0.93877756544524	0.998939509339485	0.0888430666166532	-0.498977444258654	3.58062562141466	0.0387328690852957	0.843978823883653	NA	0.0888430666166532	-0.217671393847293	4.44112602064686	0.00840911554308121	0.926935420287901	NA	0.0888430666166532	1.47721161028546	4.43773180371746	0.290227411071962	0.590074836777556	0.999526116995235	0.0888430666166532	-0.218333683459495	3.4035597958058	0.0167133717856345	0.89713593293733	NA	0.0888430666166532	-0.483675378050365	3.12048512867216	0.0549022644566453	0.814742520233977	NA	0.0888430666166532	0.844934157146133	3.40198171981512	0.162269498969209	0.687075581897867	NA	0.0888430666166532	0.446016942735229	3.11906159469002	0.0777300142056365	0.78039752413198	NA	0.0888430666166532	-0.451227870623603	3.12048512867216	0.0514569449843201	0.820547200036289	NA	0.0888430666166532	0.850599330221668	3.40369885217145	0.16671779667843	0.683045432859077	0.989487470900713	0.0888430666166532	-0.508317511808606	2.98386242689666	0.0750064252311127	0.784182214268459	NA	0.0888430666166532	0.586475089675335	3.05914430519861	0.104098913089954	0.746965146071612	NA	0.0888430666166532	0.29601065501607	2.98330357114206	0.0435329936733648	0.834724896645713	NA	0.0888430666166532	0.326753030833236	2.98327442907066	0.0476992903749807	0.827116162839303	NA	0.0888430666166532	0.233509003559933	3.05886973927495	0.0263602293155092	0.871023678403879	NA	WSCD2	9671
ENSG00000100316	9640.06003819416	-0.135749027549305	0.0683088079541266	3.86196076534213	0.0493925738808717	0.998939509339485	9640.06003819416	-0.0234844886672913	0.057831630236561	0.16322281172279	0.686206519935696	0.897687317182159	9640.06003819416	0.0314544321399916	0.0718160182276956	0.192737642824511	0.660647801837169	0.957601531518102	9640.06003819416	-0.025758191075893	0.0721788572496035	0.126637067098955	0.721944647260577	0.999526116995235	9640.06003819416	-0.0589387983143461	0.0540933645493566	1.18013541475386	0.277328429530488	0.667758119527718	9640.06003819416	-0.00200195758598997	0.0502955770929288	0.00158056240064752	0.968287426130382	0.991926511191054	9640.06003819416	0.0036326254565389	0.0551484305113128	0.00433281016017872	0.947517880795614	0.990210137183995	9640.06003819416	-0.0303871405991747	0.0500253643808689	0.367647726761106	0.544289258753299	0.80896365116463	9640.06003819416	-0.0837067093711383	0.048276006814168	2.96677028230738	0.0849913810462821	0.344516850013355	9640.06003819416	-0.0935326911314076	0.0527691577244408	3.10878413188357	0.0778710720534986	0.677342795478213	9640.06003819416	-0.0613995153162452	0.046541636923063	1.73029826474163	0.18837281087504	0.450858961035026	9640.06003819416	-0.0595950976384876	0.0482308841800795	1.52134914815537	0.217415441033766	0.48809239723609	9640.06003819416	-0.0133676861270004	0.0476092690465836	0.0787682683745174	0.778973606417158	0.904850600534403	9640.06003819416	-0.0872246528930648	0.0453971949090806	3.67768105414018	0.0551454971217874	0.219417367212725	9640.06003819416	-0.0760105278192894	0.0462053714969064	2.71061055461661	0.0996828330829766	0.24830087513396	RPL3	6122
ENSG00000174695	1325.11860684183	-0.132999649480847	0.104461371732807	1.58822625485311	0.207579735656918	0.998939509339485	1325.11860684183	0.0708506232958341	0.0847854482702311	0.700283971022941	0.402688292322329	0.749907695814921	1325.11860684183	-0.185017550791606	0.10221697370691	3.17630327404828	0.0747135845635844	0.623715228555835	1325.11860684183	-0.0815941950549395	0.106144760890597	0.58074217426946	0.446021559279656	0.999526116995235	1325.11860684183	-0.184758064218893	0.0756487920646527	5.849819971003	0.0155786448385725	0.264765344466297	1325.11860684183	-0.032764518382828	0.0741040184774187	0.19462475923865	0.659095024600887	0.877999163828949	1325.11860684183	-0.155351725963943	0.077628643225176	3.90995677054923	0.048000832008146	0.454711795618896	1325.11860684183	0.0152272910058681	0.0742331427934628	0.0421794226498946	0.837278139178995	0.943780612207036	1325.11860684183	-0.00908459005470616	0.0743344396757208	0.0148123763464696	0.90313177694847	0.963192522589196	1325.11860684183	-0.12492374527924	0.0790164706012808	2.46434451868612	0.116456275357362	0.725339639261294	1325.11860684183	-0.0884111819360572	0.0690195163540046	1.63174737812182	0.201461531877398	0.468498055583227	1325.11860684183	-0.18574487282455	0.0663854691043803	7.72001011542682	0.00546120903229279	0.0910598255588238	1325.11860684183	-0.0656278852767753	0.0696957130283288	0.886558218939967	0.346411705263169	0.629703547320701	1325.11860684183	-0.0440851956734504	0.0702243961313569	0.393600698913247	0.530412767975528	0.745434150818095	1325.11860684183	-0.128925143581342	0.067855422788839	3.62614364268927	0.0568784673578232	0.170027275322317	TMEM167A	153339
ENSG00000163608	538.141867180592	-0.0100089845240592	0.0729140605512454	0.0188062855053204	0.890923288710855	0.998939509339485	538.141867180592	0.0481064054266201	0.0572741603137708	0.706803855421867	0.40050690069831	0.748912226623218	538.141867180592	0.00860734608924419	0.0724724856233057	0.014089010629732	0.905515303862567	0.993759733098053	538.141867180592	-0.0695136965420266	0.0727565872043165	0.907124458452529	0.34087853745285	0.999526116995235	538.141867180592	-0.00076931073594855	0.0555701275499028	0.000191398648325958	0.988961866533787	0.996637318141082	538.141867180592	0.0411766133163261	0.0501343468989594	0.676255666345753	0.410879061477812	0.74480418501998	538.141867180592	-0.0348261223876964	0.0555345639430423	0.39165941291202	0.531428431182196	0.871311451643103	538.141867180592	0.00421508596839193	0.0507793276894529	0.00688979230011455	0.93384774460282	0.982568935602487	538.141867180592	0.0323453026942288	0.050498720957142	0.409249851584264	0.522350496790379	0.768776230511145	538.141867180592	-0.0460160507118632	0.0554333234193486	0.68717121022496	0.407128226771696	0.924471754318314	538.141867180592	0.0336085369265148	0.0481529597387376	0.486758313764312	0.485376920987829	0.726107777946502	538.141867180592	-0.0326951895451263	0.0496712606344199	0.432366543207024	0.510830000521014	0.745340770953195	538.141867180592	0.00775403936623986	0.0483384960401119	0.0257665343314102	0.87247180202391	0.949248766255702	538.141867180592	-0.000627039151052987	0.0485080781954905	0.000166821704965514	0.989694851263973	0.995157370903083	538.141867180592	0.00342470820159486	0.049323053626312	0.00482033490408185	0.944648439075509	0.974450991290902	NEPRO	25871
ENSG00000198700	1673.24609985773	0.0433995321034786	0.0613461976619642	0.50266473876934	0.478331593345613	0.998939509339485	1673.24609985773	-0.042387729674772	0.0490301280409794	0.74523944037611	0.387987650434737	0.739411655665699	1673.24609985773	0.0369727615716027	0.0613051591084737	0.365369837119147	0.545538984905148	0.9324033536765	1673.24609985773	0.0149919102205878	0.0621010012403433	0.0584127319514209	0.809022501516269	0.999526116995235	1673.24609985773	0.0473471363792289	0.0463900943596495	1.04407589554569	0.306875417517893	0.690133679789349	1673.24609985773	-0.0137439770162979	0.0430488434592877	0.101910662749049	0.749548701161895	0.913959316496908	1673.24609985773	0.0306138922681935	0.0470196492705228	0.425256843261764	0.51432556870992	0.865800744668673	1673.24609985773	-0.02489889988751	0.0429667562832385	0.334957798511766	0.562754237368163	0.819422735316426	1673.24609985773	-0.0105787460561735	0.043184921898163	0.0601797270954307	0.806212099727741	0.923399659361578	1673.24609985773	0.0344074939028498	0.0469811625709998	0.537664379125999	0.463402298518506	0.945655758644911	1673.24609985773	0.00716533636262279	0.0410099717925411	0.0305991733557107	0.861137627744249	0.940797566860797	1673.24609985773	0.0454780260095716	0.0415851297969521	1.19725354056055	0.273871298807806	0.54527167880169	1673.24609985773	-0.00584091931932368	0.0409590216544547	0.0203122949343992	0.886668328230775	0.955745374095046	1673.24609985773	-0.00295541008818127	0.041102947433888	0.00517431130123214	0.942655477828016	0.976420508478496	1673.24609985773	0.0147019019117425	0.0413840761086166	0.126239266186019	0.722363615588628	0.854314704209617	IPO9	55705
ENSG00000164970	386.955396514882	-0.016251690215202	0.0891249046179067	0.0332017966511557	0.855415099055045	0.998939509339485	386.955396514882	0.156112995680041	0.0651644296977329	5.78253874844745	0.0161861459549752	0.223920614608941	386.955396514882	-0.0678278914660274	0.0883600958388757	0.585770595396752	0.444059279367205	0.903527292302075	386.955396514882	0.124679155441448	0.0867632132240156	2.085327542409	0.14872032032911	0.999526116995235	386.955396514882	-0.0491745493571456	0.0676217794832972	0.526839249256113	0.467938744348653	0.780216427936849	386.955396514882	0.0894660088675602	0.0599045738284956	2.23373784315845	0.13502684390894	0.474838925538658	386.955396514882	0.0351323276597146	0.0679347035243954	0.267841897968708	0.604783132899639	0.895325046437629	386.955396514882	0.181442401677234	0.0538208728586253	11.3949527799884	0.000736439207256907	0.0273809012089432	386.955396514882	0.113908918950683	0.0588002250738481	3.76490632898947	0.0523387896233437	0.275187704193652	386.955396514882	0.0647191891390659	0.0673835739176655	0.925200692296016	0.336113135303711	0.890731336901473	386.955396514882	0.0755983440310433	0.0577902814265005	1.71034957325327	0.190940021440926	0.453911715560029	386.955396514882	0.0207564317278018	0.0610061400308928	0.115684737376569	0.733762703661552	0.884698776458878	386.955396514882	0.139588495853448	0.0543444342466556	6.58859539497479	0.0102634117751542	0.0788550072393929	386.955396514882	0.161941536062323	0.0527779028326122	9.40913330219655	0.00215907257754501	0.0286034277783096	386.955396514882	0.141155960589899	0.0558349632287792	6.36297208921263	0.0116526193539469	0.0548405651491148	FAM219A	203259
ENSG00000205176	0.0888430666166532	-0.151627391111056	4.44112956630252	0.0058992218977334	0.93877756544524	0.998939509339485	0.0888430666166532	-0.498977444258654	3.58062562141466	0.0387328690852957	0.843978823883653	NA	0.0888430666166532	-0.217671393847293	4.44112602064686	0.00840911554308121	0.926935420287901	NA	0.0888430666166532	1.47721161028546	4.43773180371746	0.290227411071962	0.590074836777556	0.999526116995235	0.0888430666166532	-0.218333683459495	3.4035597958058	0.0167133717856345	0.89713593293733	NA	0.0888430666166532	-0.483675378050365	3.12048512867216	0.0549022644566453	0.814742520233977	NA	0.0888430666166532	0.844934157146133	3.40198171981512	0.162269498969209	0.687075581897867	NA	0.0888430666166532	0.446016942735229	3.11906159469002	0.0777300142056365	0.78039752413198	NA	0.0888430666166532	-0.451227870623603	3.12048512867216	0.0514569449843201	0.820547200036289	NA	0.0888430666166532	0.850599330221668	3.40369885217145	0.16671779667843	0.683045432859077	0.989487470900713	0.0888430666166532	-0.508317511808606	2.98386242689666	0.0750064252311127	0.784182214268459	NA	0.0888430666166532	0.586475089675335	3.05914430519861	0.104098913089954	0.746965146071612	NA	0.0888430666166532	0.29601065501607	2.98330357114206	0.0435329936733648	0.834724896645713	NA	0.0888430666166532	0.326753030833236	2.98327442907066	0.0476992903749807	0.827116162839303	NA	0.0888430666166532	0.233509003559933	3.05886973927495	0.0263602293155092	0.871023678403879	NA	REXO1L1P	254958
ENSG00000169359	1340.37432551359	-0.0509424738540129	0.0683731674093816	0.551145141868801	0.457850166973176	0.998939509339485	1340.37432551359	0.00652304391284405	0.0550688623586263	0.0140392104235616	0.905681657101133	0.975428357740522	1340.37432551359	-0.0247779298807602	0.0685348739739063	0.129962917525006	0.718470490381538	0.966960502676485	1340.37432551359	-0.038672215187321	0.0689164638550552	0.313224688088212	0.575708096415843	0.999526116995235	1340.37432551359	-0.0442790109115557	0.0519643455126866	0.722798965610252	0.395227329639395	0.740824413798362	1340.37432551359	-0.00712696216698181	0.047928731184377	0.0221330548998253	0.881733686270749	0.96481151749598	1340.37432551359	-0.0371653847542877	0.0523102390626346	0.501898871595643	0.478666960661159	0.851421009787026	1340.37432551359	-0.0137533243144712	0.0479626669160602	0.0821390605783563	0.77441928164567	0.916663038067167	1340.37432551359	-0.0198284852402973	0.0479437712886215	0.170355680553996	0.679795896422093	0.860716853133746	1340.37432551359	-0.0523783468652569	0.0519963896226202	1.01065593913205	0.314745747579607	0.878627625627648	1340.37432551359	-0.0292140271486368	0.0453765497855153	0.414195037147749	0.519847913154405	0.749582210591498	1340.37432551359	-0.0538041359690542	0.0462233822545757	1.35087612741523	0.245125009430071	0.5185092492219	1340.37432551359	-0.0236587463521645	0.0454177562776391	0.271401677039989	0.602393061689643	0.810229018368819	1340.37432551359	-0.0352850835676703	0.0453403078774055	0.604148545642886	0.436999531420364	0.67597494991168	1340.37432551359	-0.0485476510707272	0.045414061498401	1.14391561640866	0.284826455903387	0.491946853993495	SLC33A1	9197
ENSG00000189377	14.7233790264642	-0.161388187623329	0.455144723069393	0.122563233108849	0.726270914284517	0.998939509339485	14.7233790264642	0.534408976664351	0.345611246580596	2.38051367110742	0.122857143605177	NA	14.7233790264642	0.0453786382987331	0.449316761052575	0.0101206980297093	0.919866662984417	NA	14.7233790264642	0.807297837884413	0.419470800716679	3.89098777256507	0.0485458638182321	0.999526116995235	14.7233790264642	-0.0641266138624504	0.346281439350478	0.033961944911681	0.853787787041572	NA	14.7233790264642	0.468415482569139	0.305231470042052	2.2177959081047	0.136427704787181	0.476666050482225	14.7233790264642	0.539293440534052	0.330777726420596	2.72210057573105	0.09896769526144	NA	14.7233790264642	0.858027211991367	0.282904565006455	9.22933902467565	0.00238167609058184	NA	14.7233790264642	0.353224218007898	0.309661029293382	1.27286801295728	0.259229331398479	NA	14.7233790264642	0.448686228007886	0.336142918707754	1.76949519578096	0.183444564872133	0.788785119619986	14.7233790264642	0.368253887484227	0.2973809285173	1.4336816494166	0.231164529896691	0.501266101495961	14.7233790264642	0.389661273453692	0.304016564625108	1.64011192534051	0.200310112221897	NA	14.7233790264642	0.887879858668171	0.273785794855212	10.1011287557183	0.00148178536513546	0.0203396570310528	14.7233790264642	0.772734276194982	0.281272226779357	7.3730414309027	0.00662088600034896	0.0597400754382838	14.7233790264642	0.928421060712218	0.289650345124218	9.62636109225042	0.00191804252428071	0.0136067303712777	CXCL17	284340
ENSG00000049130	488.698326942283	-0.0355555035888705	0.109463720687464	0.104951749709983	0.745966368659581	0.998939509339485	488.698326942283	-0.00652865184451384	0.0877228851964976	0.00553002753446208	0.940720630045316	0.982526848847948	488.698326942283	0.194088086324899	0.103467357769236	3.60537193919879	0.0575931844467794	0.583623680216864	488.698326942283	0.0111567965586406	0.109909000857333	0.010311147707398	0.919118772694168	0.999526116995235	488.698326942283	0.0977146979851989	0.0818604187874128	1.43630805552891	0.230737712884011	0.625696919859829	488.698326942283	0.0947702423929458	0.0746696944369773	1.61649775167831	0.203580818423494	0.56681919650103	488.698326942283	0.124855184941764	0.0807369926430264	2.41007943256886	0.120556248731514	0.582906946307087	488.698326942283	0.000517861225693049	0.076397833630522	4.6114589622448e-05	0.994581789199002	0.997109410363046	488.698326942283	-0.0223803669217838	0.076348843806063	0.0856960721910127	0.769721722576975	0.906460835073402	488.698326942283	-0.0142208264950565	0.0838488436078132	0.028677709040096	0.865525328612555	1	488.698326942283	0.0718277127876255	0.0717814876161321	1.00016133566635	0.317271472503735	0.589142813564507	488.698326942283	0.0854043430648338	0.0734693563712003	1.35217639613853	0.244897996408006	0.518163291182009	488.698326942283	0.0927010623113885	0.0709438136656233	1.70987808270365	0.191001189408794	0.462582332246113	488.698326942283	-0.0153538316527924	0.0727255615340396	0.0446442749761786	0.832659488399142	0.926214073513168	488.698326942283	0.0815641248808539	0.0723586439515059	1.26684111997372	0.260360121157394	0.466265837889712	KITLG	4254
ENSG00000130876	0.507452270305503	-0.199116084585343	2.48672390534222	-0.0143408625148567	1	1	0.507452270305503	-0.63273469345642	2.01091248859815	0.105157000857531	0.745726664055715	NA	0.507452270305503	-1.32480454998719	2.50411445516813	0.424785436138201	0.514558811804929	NA	0.507452270305503	2.19043468661525	2.32847676117748	0.901587626393543	0.342356366603907	0.999526116995235	0.507452270305503	-0.946108767383614	1.9004422605211	0.191307107294669	0.661830942895905	NA	0.507452270305503	-1.08154357899141	1.73692174927593	0.480994369745467	0.487972252921446	NA	0.507452270305503	0.834050846286073	1.87061338687032	0.138230747363046	0.710046262401371	NA	0.507452270305503	0.847243344559247	1.70828994981088	0.216166309031458	0.641976653798673	NA	0.507452270305503	-0.578216776994963	1.73497585872228	0.0559752565096474	0.812974176374099	NA	0.507452270305503	1.37648820988976	1.85391612036542	0.647160220436945	0.42112980825293	0.928757342724129	0.507452270305503	-1.05368126462109	1.63368172264874	0.397076990716805	0.528602694572231	NA	0.507452270305503	0.58468942585298	1.69405101196891	0.126267021145843	0.722334359649253	NA	0.507452270305503	0.123866375358864	1.64767707833147	-0.00313561664894024	1	NA	0.507452270305503	0.707351982139556	1.64339367614521	0.211406056158246	0.645667576792603	NA	0.507452270305503	0.0308989024658301	1.67087684646539	0.0012803997065518	0.971455648944402	NA	SLC7A10	56301
ENSG00000168071	64.7507117053789	0.122912369984827	0.198634814306348	0.387474122534343	0.533630107208956	0.998939509339485	64.7507117053789	0.249283979324811	0.154028774641145	2.63496444390003	0.10453440142658	NA	64.7507117053789	-0.00887655455900985	0.200365146034565	0.00195883797277929	0.964698142968541	0.996360373771889	64.7507117053789	-0.217975539725352	0.203062131203751	1.13677626620412	0.286334550670881	0.999526116995235	64.7507117053789	0.0682742275109332	0.152857612357426	0.200217419519447	0.654545408463793	NA	64.7507117053789	0.192870287195391	0.136577828057529	1.98089575659733	0.159296072482927	0.50813122796904	64.7507117053789	-0.127744819665222	0.153754057523717	0.686303230478075	0.407424642542569	0.818598393330017	64.7507117053789	0.0987099540279465	0.13936373896393	0.500569520610384	0.479249986622776	0.773050503886806	64.7507117053789	0.257612867716296	0.133718344268171	3.69330834520113	0.0546311541448746	NA	64.7507117053789	-0.0457409884227035	0.154681857105726	0.0874595953227981	0.767431942874191	1	64.7507117053789	0.239351618482827	0.129200818780148	3.37622132777844	0.0661435384648777	0.250699593846583	64.7507117053789	-0.0408120472435976	0.138248840342449	0.0871695006638333	0.76780686972102	NA	64.7507117053789	0.0877215366265883	0.133525139594961	0.427504461156673	0.513216018583706	0.757198041086442	64.7507117053789	0.149402466401612	0.132166306832104	1.26579117591186	0.260557739894457	0.517570366230879	64.7507117053789	0.156307712061387	0.135532889143078	1.304059134765	0.253473105026231	0.458608232812911	CCDC88B	283234
ENSG00000183527	384.41779764504	-0.167804930512482	0.0935245327031163	3.16569094651192	0.0752006087140302	0.998939509339485	384.41779764504	-0.0680631380378556	0.0765247979293387	0.780348401625076	0.377034607371329	0.730971430996913	384.41779764504	0.00307557080217298	0.0966277288105227	0.00101377163440475	0.974599822303651	0.996360373771889	384.41779764504	-0.082184663423573	0.097165861113864	0.709683353469245	0.399548950908208	0.999526116995235	384.41779764504	-0.0936708382636997	0.0725202769242708	1.65848845539779	0.197807533199374	0.593742747327265	384.41779764504	-0.0497964267514023	0.0669590057817859	0.550880985272045	0.457957947329983	0.774551986761898	384.41779764504	-0.0454808944417052	0.0740591580916262	0.375071083640421	0.540252985715117	0.874004882255376	384.41779764504	-0.0910855275463323	0.0658695041264952	1.9058741608626	0.167422284654864	0.496133562348523	384.41779764504	-0.133408217056743	0.0634610261778892	4.36468839406342	0.0366911931171441	0.236518686407044	384.41779764504	-0.144821079213756	0.070821691446945	4.1438532782696	0.0417859486906953	0.631924135196635	384.41779764504	-0.119019803932713	0.0609116076756774	3.80738563070901	0.0510270374627712	0.215477507275501	384.41779764504	-0.113391420665468	0.0639903347771558	3.12391907519054	0.077151022297393	0.294363596756175	384.41779764504	-0.0812855102614495	0.0628721686918947	1.67448980329397	0.195658239952724	0.469295338061515	384.41779764504	-0.156194314218283	0.058577989953997	7.10256677083345	0.00769736444348196	0.0659668908978717	384.41779764504	-0.16053984683514	0.0593059736876824	7.37431080711849	0.00661621419243088	0.0359976705465858	PSMG1	8624
ENSG00000146072	2406.58763925574	0.105300507378906	0.0830818640950888	1.63266622732107	0.201334668133394	0.998939509339485	2406.58763925574	0.0940445093734607	0.0663689681688708	2.02704586356646	0.154520704983447	0.52540810548283	2406.58763925574	0.0638213779220277	0.084185142322202	0.580746502656666	0.446019864408662	0.904784800870354	2406.58763925574	0.107998053838894	0.0832679724130086	1.70792196211409	0.191255207409126	0.999526116995235	2406.58763925574	0.0999392008035633	0.062615603793782	2.57359571810463	0.108660491947877	0.493646779463542	2406.58763925574	0.103983974871501	0.0566022468853435	3.38668222380574	0.0657250771199389	0.332118208702603	2406.58763925574	0.101472992029347	0.0627307101158799	2.64150555001265	0.104104845718035	0.556559431945571	2406.58763925574	0.125994284991232	0.0553474403999318	5.20838082788578	0.0224782592887176	0.186106307195385	2406.58763925574	0.124607230068236	0.0554289426016868	5.08999563555483	0.0240642522262794	0.195063010362756	2406.58763925574	0.126010166723627	0.0614254665517864	4.25637932391561	0.039103180813347	0.619990308224408	2406.58763925574	0.144880890656433	0.0507160802634672	8.15188858926223	0.00430163393381035	0.0482200650139643	2406.58763925574	0.133232387645336	0.0536427483047139	6.20089248230562	0.0127685912452612	0.129161770849982	2406.58763925574	0.146092419906274	0.0506616009076535	8.28992533762965	0.00398656277816277	0.040523233633041	2406.58763925574	0.165226331598721	0.0490344218688403	11.3445216931268	0.00075670856113342	0.0141527816882012	2406.58763925574	0.20871111532736	0.0450714567894031	21.1620665301476	4.22035613495923e-06	8.68151337071194e-05	TNFRSF21	27242
ENSG00000170606	2979.96566896005	-0.112593086512476	0.0623436408379668	3.20793720330653	0.0732818181259031	0.998939509339485	2979.96566896005	-0.0197552466917763	0.0522499352552315	0.142818042188878	0.70549541485586	0.906363569064504	2979.96566896005	-0.0614018564487297	0.0642874575396841	0.902972358208729	0.341985961022855	0.869921724430019	2979.96566896005	-0.0786662892186943	0.0641499264578892	1.48453586403821	0.223066190580802	0.999526116995235	2979.96566896005	-0.101386317292962	0.0465145631989398	4.70510273285873	0.0300732044835719	0.329389409370778	2979.96566896005	-0.0449607734198523	0.0447815822864516	1.00702033577647	0.315617734061097	0.673373049805928	2979.96566896005	-0.0819252377892553	0.0478647896894939	2.89949647620313	0.0886072269401904	0.542055521319434	2979.96566896005	-0.0530184535369862	0.0445672918070954	1.41444901035914	0.234319234009981	0.57794708766416	2979.96566896005	-0.0696029674025732	0.0438893668300608	2.49968841478722	0.113868824633305	0.390281978444438	2979.96566896005	-0.111442898359798	0.0460381657372395	5.79627824851769	0.016060134205075	0.582070592605017	2979.96566896005	-0.0906595473662341	0.0401394996133637	5.0959472813143	0.0239818124014867	0.138867797483544	2979.96566896005	-0.118053557916963	0.0395533750550169	8.85275209784561	0.00292647304060496	0.0702019082716531	2979.96566896005	-0.0755954355368444	0.0410710875031856	3.39392407745316	0.0654370416267698	0.25692101522576	2979.96566896005	-0.0978446111220648	0.0397224294075871	6.06447123966649	0.0137928042018283	0.0939441054714062	2979.96566896005	-0.130190582026055	0.0371429007263985	12.3645647947957	0.000437559549829646	0.00424243866430725	HSPA4	3308
ENSG00000182326	320.627089650472	-0.18706218374241	0.0977348089856819	3.58743815826818	0.0582179265779337	0.998939509339485	320.627089650472	-0.0599455452669246	0.0807973679229081	0.547499746816356	0.459341099594708	NA	320.627089650472	-0.0123021792220741	0.101258236366438	0.0147213924777816	0.903428276444527	0.993759733098053	320.627089650472	0.0244990538494758	0.102240417844036	0.0574049442252544	0.810645567718731	0.999526116995235	320.627089650472	-0.113333820544073	0.0756327765424921	2.22289793443611	0.13597761368166	0.524392469075863	320.627089650472	-0.051419253949154	0.0704834843894686	0.532711925044111	0.465468936159708	0.779757877857757	320.627089650472	0.00702932496768212	0.0778449636649363	0.00812509256138583	0.928176523149149	0.985925246385096	320.627089650472	-0.0337255669305868	0.0708135574911625	0.226177449356669	0.634372792911875	0.856701398722356	320.627089650472	-0.134380130162799	0.0675204976047013	3.93539215387869	0.0472801158283032	0.26836378172911	320.627089650472	-0.092229875399999	0.0765728649282619	1.43833475696204	0.230409003133083	0.825836565536024	320.627089650472	-0.126892944626329	0.064454588041844	3.88144230282251	0.0488225986272671	0.210577335873651	320.627089650472	-0.0793042002289689	0.0685529982563052	1.32974133256198	0.248851240196366	0.522734853666922	320.627089650472	-0.0362731369528924	0.067390568494213	0.28989153844833	0.5902900433606	0.801584387787159	320.627089650472	-0.111204460585326	0.0650629494752118	2.91632424500165	0.0876874045015258	0.287427000420563	320.627089650472	-0.121335078087942	0.0657818373466285	3.41683417345274	0.0645346606280832	0.186131547495735	C1S	716
ENSG00000169621	78.0772052093453	0.0226869544092128	0.184010207690773	0.0152031631869249	0.901868663623368	0.998939509339485	78.0772052093453	-0.0476131952245476	0.146799536161768	0.104154633069413	0.746899753416483	NA	78.0772052093453	0.175052204167388	0.179109002251162	0.967341765343804	0.325344030870046	0.86677129569458	78.0772052093453	-0.0601788441973686	0.185965032746782	0.104178066215866	0.746872258176457	0.999526116995235	78.0772052093453	0.118993109796217	0.138658769321087	0.737740936409239	0.390385499081988	NA	78.0772052093453	0.0533675789836886	0.128138856416307	0.173923729295382	0.676647950862743	0.885378057588444	78.0772052093453	0.073053571587343	0.13999128695721	0.272073782472091	0.60194404187966	0.89349410835131	78.0772052093453	-0.0651748317941282	0.128333484482055	0.257189269067169	0.61205777381491	0.844786271123773	78.0772052093453	-0.0250625057365895	0.128563824072259	0.037748379687514	0.845949267468461	NA	78.0772052093453	-0.0211363238929035	0.141468410288933	0.0223139646579966	0.881254900898295	1	78.0772052093453	0.0597095349608878	0.122737701608667	0.236248187106639	0.626929101623822	0.821851982523356	78.0772052093453	0.0700665345895491	0.125643396831168	0.309858003518968	0.577767333118146	NA	78.0772052093453	0.0230585652393866	0.122979619512421	0.035238768254203	0.851096214198539	0.93919502483533	78.0772052093453	-0.0492117300443135	0.12269239630308	0.16083754328838	0.688386578957077	0.844996265777443	78.0772052093453	0.0352213792685274	0.125595296565301	0.0786467867145575	0.779139688032439	0.886773319556327	PROKR1	10887
ENSG00000166086	455.251788895423	0.029454152584562	0.0981777864348489	0.0902699909135549	0.763834198317347	0.998939509339485	455.251788895423	-0.0685568660166733	0.0781888119587849	0.76724782193628	0.381069809505763	0.735124731871589	455.251788895423	-0.0336166002632792	0.097926305382544	0.116980839213284	0.732332365907642	0.969495106099306	455.251788895423	-0.0188385594796568	0.099006906345805	0.0361929774419991	0.849117526084036	0.999526116995235	455.251788895423	-0.00219405291667819	0.0750815255698344	0.000851848365357455	0.976715894772162	0.993351068653343	455.251788895423	-0.0684345385126585	0.0677406529942288	1.02188343037636	0.312072670411681	0.670080792020043	455.251788895423	-0.0307340658691504	0.0751968243905153	0.166498655459407	0.683242496920193	0.919706680935355	455.251788895423	-0.0613363838398046	0.0681655666387573	0.808552212984182	0.36854863582302	0.698385727893537	455.251788895423	-0.0374989835645222	0.0684955254535538	0.299756392317022	0.584035181206674	0.806419027478939	455.251788895423	0.00652279107374601	0.0753677423188812	0.00750080702522382	0.930983742941716	1	455.251788895423	-0.0492636395853377	0.0648865040490731	0.577925306025634	0.447126685659488	0.698756858674394	455.251788895423	-0.0105925663030453	0.0673876007752271	0.0246743026457352	0.875181357458113	0.951638804587227	455.251788895423	-0.0707565892887884	0.0644095667095277	1.20936182858821	0.271458546942272	0.557277181861559	455.251788895423	-0.0425974888483047	0.0651717855869224	0.427241632485675	0.513345550374364	0.734435020323468	455.251788895423	-0.0602018529313338	0.065572624542392	0.845886511419053	0.357718634354324	0.566986086516434	JAM3	83700
ENSG00000141543	622.141826768859	-0.134345342641497	0.106003368549049	1.57714462542918	0.209172467018494	0.998939509339485	622.141826768859	-0.0434594564533496	0.0862949079838682	0.250230101960369	0.616913102189808	0.86978647852381	622.141826768859	-0.0732590257163985	0.107102063653976	0.460709272506676	0.497292680193502	0.922955957764758	622.141826768859	-0.0673587161705278	0.107978559913939	0.384348712988526	0.535285018617356	0.999526116995235	622.141826768859	-0.120760810444858	0.0800958339605126	2.24607674076395	0.133953637070256	0.522816179100687	622.141826768859	-0.0684008167307131	0.0744260648098847	0.840838561627834	0.359157051883227	0.710341330530184	622.141826768859	-0.0826457038434313	0.0815608540241599	1.00933085128986	0.315063199702837	0.763479931665219	622.141826768859	-0.0653439242955081	0.0745617741398343	0.765323775952254	0.381667578553339	0.708553673878307	622.141826768859	-0.0987335883251337	0.0736306877497555	1.76535346622188	0.183958171135833	0.481743694393558	622.141826768859	-0.1172532065837	0.0805310953179885	2.09783792606191	0.147507591726396	0.752000064874784	622.141826768859	-0.12159157113325	0.0687396980497943	3.11190288962439	0.0777221067578101	0.273904273300881	622.141826768859	-0.128560136148189	0.0708956635097231	3.25496945649616	0.0712072638214081	0.284306752617016	622.141826768859	-0.0917318337911898	0.069957754780664	1.72158189102282	0.189489548153368	0.460986915317525	622.141826768859	-0.118610539407978	0.069005879053365	2.9403360556621	0.0863927572727888	0.28444005932466	622.141826768859	-0.156468648603944	0.067645096093567	5.38021461714607	0.0203663724948297	0.0820886446540649	EIF4A3	9775
ENSG00000176595	52.0787733756063	-0.234100292267915	0.193409352495554	1.44864459159126	0.228745563811024	0.998939509339485	52.0787733756063	0.186217904135221	0.150097213054338	1.5373077610447	0.215018984790353	NA	52.0787733756063	0.0424618196497655	0.191205847886778	0.0494189782089904	0.824077396391453	0.984005719812434	52.0787733756063	-0.106813781760492	0.195676837385444	0.294594388534904	0.58729126950856	0.999526116995235	52.0787733756063	-0.105097490707566	0.147231023079585	0.507899588032103	0.476049524687878	NA	52.0787733756063	0.165188775516165	0.132162833095245	1.56656770896456	0.210706166508488	0.575708995939205	52.0787733756063	-0.0343356569778812	0.14813255207338	0.0534531128645597	0.817159979599429	0.955080122934707	52.0787733756063	0.0973837303003696	0.134315165755967	0.523911471365551	0.46917791220707	0.76573824052223	52.0787733756063	0.0397179349611367	0.134823091923014	0.0860017796185844	0.769322966836246	NA	52.0787733756063	-0.197625626657379	0.1463078488827	1.81133704630335	0.178347921812237	0.785127561028543	52.0787733756063	0.0558939882120486	0.129293412177885	0.186593858576714	0.665766769473573	0.844333143962449	52.0787733756063	-0.133592388254949	0.131217661298309	1.03404860565587	0.309209659879452	NA	52.0787733756063	0.108846193507821	0.128599073324993	0.717470495003852	0.396974888130034	0.670619782410173	52.0787733756063	-0.00934745785025324	0.129220212314676	0.00521187419224134	0.942448068118509	0.976373273984062	52.0787733756063	0.0107620304944953	0.132821155130278	0.00658251187621772	0.935336435915452	0.970177859785107	KBTBD11	9920
ENSG00000114127	996.934167284169	0.0523312825179638	0.0722156475317964	0.528253796937634	0.467341926031858	0.998939509339485	996.934167284169	0.0702857648390237	0.0569340398670425	1.53799195754289	0.214916945890033	0.596534176759067	996.934167284169	-0.00145127206245098	0.0726502382922026	0.00039967000498109	0.984049955056548	0.997572241117145	996.934167284169	-0.191285896377697	0.0658734821108685	8.24736063480026	0.00408112987975212	0.999526116995235	996.934167284169	0.0300512032709279	0.055319718938181	0.295862304054708	0.58648808810827	0.839624974817707	996.934167284169	0.0534788518984855	0.0498887687240878	1.15242420893742	0.283042252245347	0.645592428056721	996.934167284169	-0.109040335506858	0.0525705695286776	4.26631813399035	0.0388750775332477	0.426601573570554	996.934167284169	-0.0344886876635085	0.0504729505002681	0.467220950401213	0.494268447099491	0.781275659978229	996.934167284169	0.0796916367970075	0.0489256585301541	2.66915427282385	0.102310377102799	0.371450862207326	996.934167284169	-0.0763958112833077	0.0543079507958589	1.96423291199994	0.161061338728002	0.765436940980829	996.934167284169	0.0730415249753244	0.0467177292931764	2.4470332465317	0.11774722543111	0.345226870319576	996.934167284169	-0.0616756743315208	0.0487718418919526	1.59487837208638	0.206630532888428	0.474273271107892	996.934167284169	-0.032202856665583	0.0479460546381104	0.451436035876497	0.501653791578754	0.748157856914417	996.934167284169	-0.00766151389478543	0.0483928653701626	0.0251116647889944	0.874089133761357	0.943944334475803	996.934167284169	-0.00878555330258348	0.0488738544256241	0.0323621929547926	0.857235040018489	0.928797914236246	XRN1	54464
ENSG00000198795	168.359577948384	0.159314222601438	0.135996103007132	1.38924583134354	0.238532501934825	0.998939509339485	168.359577948384	-0.15075986274255	0.10949604682241	1.8745100665646	0.170959428622692	NA	168.359577948384	0.0144080100847162	0.139213940044742	0.010708803321279	0.91757936487658	0.994777457551602	168.359577948384	-0.0990278431971977	0.140321632764803	0.491098453555765	0.483437718264293	0.999526116995235	168.359577948384	0.103779265199967	0.105117547927214	0.978235725551713	0.322634765584174	NA	168.359577948384	-0.106905878074084	0.0960757407560965	1.22557569894099	0.268269187881227	0.633904740410353	168.359577948384	-0.0479122083773433	0.106927341449479	0.199515920128704	0.655111865364216	0.911813652906166	168.359577948384	-0.162784943830707	0.0941306485985098	2.95920350186788	0.0853899949354073	0.360540690913719	168.359577948384	-0.0313989894940071	0.0975543425724234	0.10348472553261	0.747687237051764	0.894395314398992	168.359577948384	0.041173074874145	0.106860718268125	0.148395905746384	0.700073025428567	0.992652112122136	168.359577948384	-0.0223515980889657	0.0931073264669123	0.0573350573712901	0.810758678867216	0.917199323472133	168.359577948384	0.0400968530664047	0.0956772191610708	0.175310677222683	0.675434533993503	NA	168.359577948384	-0.141265536759694	0.0901250527388377	2.43301530849635	0.118804175943965	0.362229781049716	168.359577948384	-0.0718778201814028	0.0924221662188907	0.603264324137513	0.437335242051326	0.676102665241191	168.359577948384	-0.0688782589406874	0.0940449025125595	0.533444378047989	0.465162360285012	0.665906409185441	ZNF521	25925
ENSG00000169155	489.913886979413	0.142126289243801	0.0847135788451163	2.86303675805311	0.090636240334495	0.998939509339485	489.913886979413	0.171004259149389	0.0640705210767517	7.2007413268517	0.00728734715397162	0.168023038356914	489.913886979413	-0.0289588338378599	0.0884592868036946	0.106803498313923	0.74381307419279	0.972820157639269	489.913886979413	-0.0653404151466063	0.0889859446976061	0.535939519733802	0.464120409987603	0.999526116995235	489.913886979413	0.0686168632794725	0.0665919127224719	1.06768946191681	0.301467925398671	0.685469905951541	489.913886979413	0.119492908235765	0.0582571430645278	4.22219746253052	0.039898457363832	0.263738943111283	489.913886979413	-0.054912116581006	0.0675126532034408	0.659025659926897	0.416904132812004	0.823830779206298	489.913886979413	0.103261057577702	0.0591788723060822	3.05104979563697	0.0806849736673091	0.35003420095543	489.913886979413	0.203868276831011	0.0506478919822821	16.2622905937254	5.51506743492961e-05	0.01774830623305	489.913886979413	0.0488850269576481	0.0673905443128815	0.528738965174625	0.467137507670226	0.946916772774473	489.913886979413	0.177796455310147	0.0506077233299712	12.3187441951635	0.000448432293361292	0.0102182873946303	489.913886979413	0.0259217007765954	0.0606493055469219	0.182924377486529	0.668872029129018	0.844754851947167	489.913886979413	0.0824664124916443	0.0571925513038781	2.07632611743827	0.14959986627276	0.407751700758731	489.913886979413	0.16269082723889	0.0519081200182601	9.79341543950142	0.00175137862226695	0.0248807554486732	489.913886979413	0.160036087928271	0.053578097296944	8.8487675065835	0.00293286870381529	0.0191699910507011	ZBTB43	23099
ENSG00000244274	9.705529575965	0.581741765505876	0.411238576114461	2.06054731254983	0.151155870355624	0.998939509339485	9.705529575965	-0.12279667268667	0.351476730630565	0.118631801251951	0.730523174869941	NA	9.705529575965	0.496663155597889	0.414488575119573	1.45906942697866	0.227078242688823	NA	9.705529575965	-0.534072088001455	0.46157612067412	1.27777294702435	0.258313529099421	0.999526116995235	9.705529575965	0.657618196729904	0.309549623476679	4.5527391972843	0.0328661271137628	NA	9.705529575965	0.182970391815282	0.303625923639497	0.356399538455662	0.550512671250233	NA	9.705529575965	0.0690127990021948	0.336140023496031	0.0411646098205551	0.839220514144048	NA	9.705529575965	-0.315703293629912	0.307517619786283	1.05166073900364	0.305124913600163	NA	9.705529575965	0.234615959053027	0.303069537846024	0.591546504914703	0.441821717206476	NA	9.705529575965	0.132897783673506	0.335515937941026	0.153933306603079	0.694804535165911	0.992380159714008	9.705529575965	0.481878565004714	0.286175487117844	2.77575139851868	0.09570173496453	0.307114940394465	9.705529575965	0.371341836643111	0.295416781079998	1.54474308121715	0.213913185489695	NA	9.705529575965	-0.0317556760248111	0.294510755715042	0.0115667394915704	0.914353631025027	0.965666410555372	9.705529575965	0.0173012890720491	0.294709248936978	0.00344175676420377	0.953217752386121	0.980704217780073	9.705529575965	0.293659273966109	0.30252497417508	0.928944833097688	0.335137259710507	0.545424145644326	DBNDD2	55861
ENSG00000130675	0.688524047586225	0.942759358196847	1.74894785803498	0.313944268333799	0.575269850271719	0.998939509339485	0.688524047586225	0.00502785254325345	1.43783227422087	-2.10009590091431e-05	1	NA	0.688524047586225	-1.98365640911727	1.859837175163	1.29369785084212	0.255367600594095	NA	0.688524047586225	1.24869829425112	1.71568966566066	0.664146251088795	0.415099965729051	0.999526116995235	0.688524047586225	-0.376497294241913	1.39243392734407	0.055188188096011	0.814269534807864	NA	0.688524047586225	-0.867557182517627	1.26693687036904	0.451459895403886	0.501642487442791	NA	0.688524047586225	0.210098393093421	1.37094315362931	0.0195903954996908	0.888687095735443	NA	0.688524047586225	0.838005503524071	1.2367080868345	0.478000579107743	0.489329370621707	NA	0.688524047586225	0.471378717881896	1.24934112461422	0.156361036673303	0.692529162977912	NA	0.688524047586225	1.55269613026217	1.31637574654092	1.52416818531647	0.216989810659187	0.812892223146948	0.688524047586225	-0.234505792083082	1.20425018634314	0.034342473856583	0.852980228478815	NA	0.688524047586225	0.716472865934725	1.22820853837123	0.32096068508983	0.571030879621279	NA	0.688524047586225	0.178025541362113	1.20216899075349	0.0164662837017744	0.897894932521413	NA	0.688524047586225	1.27966496167048	1.18367272568354	1.29171110621547	0.255732854907093	NA	0.688524047586225	0.681766445275921	1.23870901601042	0.309977827447497	0.577693791621984	NA	MNX1	3110
ENSG00000100722	843.189344377678	0.0260554165238475	0.0614673462915523	0.18004419288286	0.671335264630757	0.998939509339485	843.189344377678	-0.0318629435228485	0.048881161285558	0.425306356302031	0.51430108131204	0.818444622731082	843.189344377678	0.00421532447195539	0.0614374553625444	0.00471230275917378	0.945271231787026	0.996360373771889	843.189344377678	0.0306656994223338	0.0618223525159262	0.246623866878849	0.619462413507623	0.999526116995235	843.189344377678	0.0177879803758386	0.0469054261515356	0.143979677349932	0.704356295370206	0.893439358660514	843.189344377678	-0.0222968227204744	0.0427578638911743	0.27184585597206	0.602096235764455	0.850188645099805	843.189344377678	0.0203935638000951	0.0470825261503454	0.187772845983204	0.664776758781574	0.915239170222447	843.189344377678	-0.00943784069694855	0.0429890125160694	0.0482685018198481	0.826104074695701	0.938719143497905	843.189344377678	-0.0115204864340417	0.0430158590617607	0.0719356251416912	0.78853908271225	0.915255812005765	843.189344377678	0.0332866821104116	0.0469253151684811	0.503742687853276	0.47786021765096	0.951881830279844	843.189344377678	-0.00865466030303114	0.0409893123492668	0.044659921537118	0.83263060076683	0.927660424513224	843.189344377678	0.0288441339259636	0.0419883875763972	0.472088485680104	0.492027933294615	0.734041307390925	843.189344377678	-0.00673982256834201	0.0408937641687456	0.0271520531543388	0.869118090539526	0.947491432236911	843.189344377678	0.00313162843660491	0.0410545434272343	0.00583396168929085	0.93911648244956	0.97492709678577	843.189344377678	0.00535691819009415	0.0416610053646445	0.0165542985119487	0.897623911059916	0.950950702102718	ZC3H14	79882
ENSG00000204790	5.10358265936015	-0.75586245363906	0.769635798188521	0.947528007855823	0.330349320806489	0.998939509339485	5.10358265936015	0.343261379834687	0.564984270778742	0.368652167425097	0.543739870503978	NA	5.10358265936015	-1.60785329449008	0.824479472747089	3.80082113333162	0.0512274547473392	NA	5.10358265936015	1.05649669371032	0.664658301124218	2.7424259192685	0.0977163209003694	0.999526116995235	5.10358265936015	-1.27238123898366	0.580882545153321	4.71234090383075	0.0299468467566623	NA	5.10358265936015	-0.270232985596249	0.506013654580335	0.2795819918814	0.596975324980912	NA	5.10358265936015	0.126994121947831	0.552899176735638	0.0526548564963321	0.818506385826431	NA	5.10358265936015	0.898966817961358	0.480221047197947	3.46034804499897	0.0628570828199654	NA	5.10358265936015	-0.0308985899042151	0.505817349235491	0.00367787503051886	0.951641547194055	NA	5.10358265936015	0.390857239532264	0.545195466846627	0.517969828797362	0.471708982332951	0.948346107179684	5.10358265936015	-0.538135174716863	0.479871451685262	1.23838099433249	0.265783303972649	NA	5.10358265936015	-0.20161570931379	0.500946634227933	0.158968011837032	0.690108425565748	NA	5.10358265936015	0.364316281658818	0.481950844402485	0.555179169566998	0.456209176207783	NA	5.10358265936015	0.593560292922958	0.477505965736211	1.48426403810754	0.223108563865515	NA	5.10358265936015	0.0778492330133346	0.497257783447959	0.0234677583163148	0.878246944908457	NA	NA	NA
ENSG00000197576	6.28890652888958	-0.411535314457364	0.527780956824825	0.599791120933503	0.438657734004707	0.998939509339485	6.28890652888958	0.557130154783048	0.380653395620419	2.23094409464761	0.135271170376406	NA	6.28890652888958	-0.0646330412631383	0.509137344527895	0.0161460823737229	0.898887183386832	NA	6.28890652888958	0.569475804886884	0.479676684976673	1.45552224635532	0.22764392415832	0.999526116995235	6.28890652888958	-0.267189194897233	0.394215962438763	0.451852892647821	0.501456356077328	NA	6.28890652888958	0.433303134907994	0.342716025738266	1.62084475856636	0.202974038282017	NA	6.28890652888958	0.32695001439246	0.378921204531611	0.749515836152625	0.386629563208522	NA	6.28890652888958	0.75105598090021	0.32884545354415	5.33344371725099	0.0209200104361005	NA	6.28890652888958	0.291001829151086	0.349352564631161	0.705987898433108	0.400778958615247	NA	6.28890652888958	0.160433112823479	0.386799097669239	0.17303829044198	0.677425579320433	0.989487470900713	6.28890652888958	0.25193484325059	0.338863060241095	0.54887139928141	0.458779206761162	NA	6.28890652888958	0.101930798553318	0.348895471176732	0.0844758219134576	0.771321121650849	NA	6.28890652888958	0.722798347342501	0.323948321905544	4.97838805528306	0.0256658867250798	0.145383350218584	6.28890652888958	0.568633369215445	0.331363927900856	2.97303123136732	0.0846630787885045	NA	6.28890652888958	0.619034549840638	0.348651457072795	3.090454544778	0.0787528063930898	0.213266148959346	HOXA4	3201
ENSG00000143155	508.850301771416	-0.208194167467591	0.0848056724205038	5.8961751617839	0.0151738013231611	0.998939509339485	508.850301771416	0.12700938562575	0.0692457124721266	3.39319754891721	0.065465877463731	0.374837678124283	508.850301771416	0.0555482858867259	0.0901120559157011	0.382390714140001	0.536326535667544	0.930629147242335	508.850301771416	-0.0370470486495145	0.0914744885122007	0.163172906318039	0.686251941538599	0.999526116995235	508.850301771416	-0.0835617714483943	0.0680780491414631	1.49786256315718	0.221000534596517	0.618983394344671	508.850301771416	0.125651037498948	0.0597415831621548	4.43186554101464	0.0352739332477604	0.247878426029016	508.850301771416	0.0119048981729986	0.0696545854687021	0.0292331551953566	0.864241803100344	0.969394418065463	508.850301771416	0.080935724768144	0.0619701985454933	1.7124361081369	0.190669602760276	0.524878474188555	508.850301771416	0.00261065794404454	0.0635529152608367	0.00168212948534574	0.967284916713254	0.988800534354113	508.850301771416	-0.141087092323959	0.065791153568167	4.54995792936955	0.0329195552611456	0.60467376003934	508.850301771416	0.0279443965202365	0.0603607866475076	0.213587995919966	0.643969587659583	0.833195396030695	508.850301771416	-0.0845012473264495	0.0607036419991057	1.93258026981539	0.164476426660585	0.425839900743903	508.850301771416	0.100137399624684	0.058132526859466	2.96554903268247	0.0850555793975913	0.298077225363765	508.850301771416	-0.0140067932376049	0.060504654784936	0.053576158118176	0.816953385380457	0.918934931634992	508.850301771416	0.0120504122759242	0.0613388089950734	0.0385333801755223	0.844375979035088	0.922441592121368	TIPRL	261726
ENSG00000184471	0.123322605652156	0.428348791386879	4.44115892095786	0.0167204490134019	0.897114277587557	0.998939509339485	0.123322605652156	-0.597666179602122	3.58055766833964	0.0404781443242044	0.840548595404456	NA	0.123322605652156	-0.468575206193779	4.44107687770612	0.024253748249162	0.876241001656985	NA	0.123322605652156	-0.320410474392043	4.44109407500876	0.0162032915346515	0.898709172901237	0.999526116995235	0.123322605652156	-0.0257059921664365	3.40356670581873	7.0360838364536e-05	0.993307313666365	NA	0.123322605652156	-0.678748010439959	3.12018589794108	0.0789403360496088	0.778738603239872	NA	0.123322605652156	-0.45833764018058	3.40339975782283	0.0463706483769002	0.829503453358831	NA	0.123322605652156	-0.606076431937879	3.12020841676049	0.0701383510548048	0.791135447657337	NA	0.123322605652156	-0.244108857407666	3.12032274700393	0.00349248429471771	0.952874653464372	NA	0.123322605652156	0.0633998050620979	3.40359348851665	-0.000232793540600795	1	1	0.123322605652156	-0.426031901544119	2.98329802638196	0.0262387033376541	0.871318728092472	NA	0.123322605652156	-0.171195837757635	3.05879148631728	0.00876540291838523	0.925408058172408	NA	0.123322605652156	-0.752773751466431	2.9830058478423	0.120740266038609	0.728232994135642	NA	0.123322605652156	-0.360640440672764	2.98335808119202	0.0224872937123806	0.880798035870278	NA	0.123322605652156	-0.581935077893838	3.05745812625999	0.0617484981329355	0.803753410291809	NA	C1QTNF8	390664
ENSG00000125538	1845.28848075914	0.00277586265168686	0.308301759066218	8.06665979098398e-05	0.992833929223381	1	1845.28848075914	0.481524755078656	0.245675476705346	4.0438231830264	0.0443332787218473	0.318249234757088	1845.28848075914	0.559407422574552	0.29513554041101	3.94276278959222	0.0470734073142718	0.54505817784624	1845.28848075914	0.471495097073509	0.305246186351584	2.57664701632035	0.108451169664506	0.999526116995235	1845.28848075914	0.360030041621683	0.232387508637289	2.48278261303898	0.115098460385441	0.499882409067621	1845.28848075914	0.683126441929133	0.182701261336709	14.3865090722319	0.000148865027801712	0.00781189899584207	1845.28848075914	0.626569301236295	0.217912296480591	8.82322194281676	0.002974210533336	0.181943524956826	1845.28848075914	0.635188652044415	0.189509578842967	11.4612296804502	0.000710632610721248	0.0269230810618822	1845.28848075914	0.384221107170295	0.219057988360198	3.14506060543562	0.0761571715690326	0.327828497582018	1845.28848075914	0.298536030087416	0.23834344728763	1.61761565205342	0.203424571612823	0.807053083778607	1845.28848075914	0.662631193351414	0.175186254075595	14.1894914317197	0.000165291048424021	0.00517546421079256	1845.28848075914	0.54051663608995	0.201405390030057	7.36601434640755	0.00664680946572251	0.0988132607881904	1845.28848075914	0.925790878996994	0.12571052701834	52.8811292285564	3.54357774508994e-13	6.56196187341216e-10	1845.28848075914	0.611155484678643	0.181968840961478	11.1643637154806	0.000833835620758274	0.0150403509546491	1845.28848075914	1.06852564330782	0.101458108071703	102.190616764309	5.04282033048113e-24	1.77145226993824e-21	IL1B	3553
ENSG00000158691	213.895960347497	0.0352546455829794	0.109459149082673	0.104026916297357	0.747049669723833	0.998939509339485	213.895960347497	-0.123864478861488	0.0853345978315354	2.09007171468232	0.148259110488519	NA	213.895960347497	-0.187917006775667	0.106018123791639	3.09067685670897	0.0787420480340977	0.633143687272263	213.895960347497	-0.157782210714244	0.109024715947862	2.06918190670552	0.150302126770673	0.999526116995235	213.895960347497	-0.0858564316871093	0.082915796104795	1.06527414631046	0.30201534934675	0.685812596168827	213.895960347497	-0.184388198489655	0.0701429314088774	6.86975017900585	0.00876669059072709	0.115539119761072	213.895960347497	-0.200390173799595	0.0783656085304616	6.47100132335618	0.010964873581033	0.263990796635365	213.895960347497	-0.168470655265517	0.0718503797139602	5.47978117441056	0.0192376671212115	0.169016857076672	213.895960347497	-0.0762141220380171	0.0757099692037098	1.01137835789655	0.314572853448068	0.618729755781674	213.895960347497	-0.0681930597071788	0.0839165014476029	0.656709554232407	0.417724003423648	0.928318705535959	213.895960347497	-0.150916404325687	0.0687313192559975	4.81825237600299	0.0281598826499037	0.152879276171088	213.895960347497	-0.140914078499002	0.0721361208164052	3.79197088614904	0.051498975736963	0.24207779901687	213.895960347497	-0.233336585949912	0.0622322111366699	14.0658598936419	0.000176518938729596	0.00401683212899789	213.895960347497	-0.136575623268565	0.0698972213902923	3.81939285411926	0.0506625930766291	0.20912720816151	213.895960347497	-0.224790434828328	0.0649006210160372	12.0502197770097	0.000517862736783759	0.00484943232668318	ZSCAN12	9753
ENSG00000119446	260.444663022643	-0.202004649617741	0.109451254877315	3.34073730612448	0.0675843183881851	0.998939509339485	260.444663022643	-0.00709812805854955	0.0903165418799947	0.00611350652485498	0.93767777908313	NA	260.444663022643	0.166486317737601	0.108320697489345	2.40498715728467	0.120949116908008	0.716735507603008	260.444663022643	-0.00715006035261337	0.113876669977932	0.00394041391791689	0.94994749220787	0.999526116995235	260.444663022643	-0.00961317745128745	0.0863917090788383	0.0123800165988541	0.911405794301394	0.976601699726158	260.444663022643	0.0800987779063486	0.0777111229470789	1.05981593273418	0.303257170175688	0.663767334619779	260.444663022643	0.0970298530791606	0.0849149454791544	1.31549707506758	0.251401786655089	0.724869061570892	260.444663022643	-0.00893945304119493	0.0789498338785732	0.0127363630293189	0.910145119705563	0.972857341346071	260.444663022643	-0.101041288245099	0.0772263292930063	1.69346845162522	0.19314438127347	0.491932704969813	260.444663022643	-0.119677003154716	0.0847717650252299	1.9770324947466	0.159703376635849	0.765163615871805	260.444663022643	-0.0124381796991927	0.0752903238668444	0.0271735876297043	0.869066667397664	0.944181354257718	260.444663022643	-0.0111358764192163	0.0775756324379053	0.0206125529423389	0.885839459551067	0.955522106043168	260.444663022643	0.0707559899029833	0.0741148870154163	0.908091335316271	0.340621351301615	0.624654871684179	260.444663022643	-0.0951358231322854	0.0736106991223532	1.661461900944	0.197406056486127	0.445674573799138	260.444663022643	-0.016549601966484	0.0765440143594913	0.0466255804879552	0.829042644923151	0.915146582503196	RBM18	92400
ENSG00000257860	0.073464383573516	1.32591870572977	4.43648926808355	0.229572815985486	0.631840760030558	0.998939509339485	0.073464383573516	-0.383564562653543	3.58062562141466	0.0154411188338539	0.901107597308444	NA	0.073464383573516	-0.241684080867421	4.44119164140359	0.00924480753363888	0.923401502778425	NA	0.073464383573516	-0.0922558272352154	4.44119164140359	0.00344265839514613	0.953211632083732	0.999526116995235	0.073464383573516	0.728069091954934	3.40369885217145	0.118338505623091	0.730843547240414	NA	0.073464383573516	-0.410629061620137	3.12048512867216	0.031516102591949	0.859093868786584	NA	0.073464383573516	-0.196140917081635	3.40369885217145	0.0146666606944024	0.903607085157574	NA	0.073464383573516	-0.336860030043864	3.12048512867216	0.0256165116139702	0.872840434672193	NA	0.073464383573516	0.439945217298983	3.12048512867216	0.075201247859134	0.783909058795169	NA	0.073464383573516	0.815836363832842	3.40369885217145	0.130920391928973	0.717479647388532	0.993136121373227	0.073464383573516	0.293170252263616	2.98386242689666	0.0417527600426109	0.83809178239914	NA	0.073464383573516	0.544353470804057	3.05914430519861	0.0759009803530279	0.782931107603236	NA	0.073464383573516	-0.417103071038676	2.98386242689666	0.0461617158393945	0.829882103414411	NA	0.073464383573516	0.360621103546739	2.98386242689666	0.0511429495269464	0.821086258483442	NA	0.073464383573516	0.264377859919519	3.05913714812404	0.0287589509966715	0.865336801049597	NA	LOC101929058	101929058
ENSG00000188991	0.639436417389756	2.106312923777	2.07396980198696	1.19150623969585	0.27502594033551	0.998939509339485	0.639436417389756	-2.15657021178831	1.79335544617595	1.63214437668971	0.20140670751521	NA	0.639436417389756	-1.89805171525527	2.27635714265522	0.821353690879896	0.36478467553651	NA	0.639436417389756	0.97547777886596	2.18524867493286	0.23274440044478	0.629496321493069	0.999526116995235	0.639436417389756	0.826029012264385	1.68399559197493	0.278586274587298	0.597629322954682	NA	0.639436417389756	-2.3319035816013	1.51022557141745	2.89599052022515	0.0888001791081969	NA	0.639436417389756	-0.0725042440821415	1.7145360172355	0.00360840442262145	0.952099886497377	NA	0.639436417389756	-0.600410940513166	1.56465870463402	0.16422345685843	0.685297478521699	NA	0.639436417389756	0.259238430956675	1.56106847190731	0.032341133586101	0.857281000232091	NA	0.639436417389756	2.38356457459171	1.58437003149432	2.57768730873558	0.108379905782638	0.716072088724934	0.639436417389756	-0.449530610238515	1.48777891207449	0.085171111007412	0.770408271989774	NA	0.639436417389756	1.54129180294951	1.4929339862468	1.12140837813666	0.289615395723622	NA	0.639436417389756	-1.21230264147483	1.45866977376388	0.763400779595401	0.38226634835773	NA	0.639436417389756	1.06605954109148	1.47866700730024	0.487432355544989	0.485074912932708	NA	0.639436417389756	0.282796407163002	1.51275480163171	0.0236103462517576	0.877880517943418	NA	SLC15A5	729025
ENSG00000115290	10.6058851198461	-0.141178435552892	0.464884229295397	0.0897056314767042	0.764551718258476	0.998939509339485	10.6058851198461	0.370179726016696	0.358133408985019	1.03846835648886	0.308177959384466	NA	10.6058851198461	-0.83086690765551	0.476628778529271	2.89267137518138	0.0889832698251057	NA	10.6058851198461	0.127929293355936	0.4594540442002	0.0766832152319807	0.781843574844361	0.999526116995235	10.6058851198461	-0.523026944385373	0.353410896762172	2.10833973091556	0.146498184111417	NA	10.6058851198461	-0.0420581070674664	0.321547037762965	0.0160329965216874	0.899240003563024	NA	10.6058851198461	-0.343036712268846	0.35452979892497	0.910339080186617	0.340024466778925	NA	10.6058851198461	0.359247816732853	0.316260624071835	1.23338169420617	0.266750385708651	NA	10.6058851198461	0.231813736732637	0.318720711979881	0.500860411205451	0.479122308763356	NA	10.6058851198461	-0.00372680881436871	0.353700151481369	0.000110060548678348	0.991629566857981	1	10.6058851198461	-0.104009456707077	0.307756532102844	0.106087140753971	0.744643618837893	0.886442564174234	10.6058851198461	-0.332553749213718	0.314878017081571	1.09817609884348	0.29466672304799	NA	10.6058851198461	0.0224851866401969	0.308076413635814	0.00497581969563043	0.943764270078933	0.977702139291761	10.6058851198461	0.278260532257124	0.306262710430483	0.776075037695279	0.378344227189995	0.628474029606941	10.6058851198461	-0.0444940715714543	0.315425167138016	0.0184585916199751	0.891930060581317	0.948346280944047	GRB14	2888
ENSG00000147677	1524.78240217977	-0.079144556973648	0.0756971672573507	1.08086029437965	0.298505181985259	0.998939509339485	1524.78240217977	0.00474350383179789	0.061577642730383	0.00591070346592915	0.9387181334238	0.981896406402308	1524.78240217977	0.090069323012243	0.0749093081652181	1.46616163793982	0.225952278570061	0.818273440523894	1524.78240217977	-0.0296432643050648	0.0769533343479492	0.147638135763998	0.700802735834981	0.999526116995235	1524.78240217977	0.00871116666624185	0.0585730928586758	0.0221638720716442	0.88165198635796	0.96735772800904	1524.78240217977	0.0491706962552479	0.0528523672908073	0.862946417018236	0.352915469232304	0.705106484040775	1524.78240217977	0.0368979003652207	0.0583885680089616	0.400904004879123	0.52662276008667	0.868605500077128	1524.78240217977	-0.0108495125883714	0.0535360308376114	0.0409804944919756	0.839575577339469	0.944936172688477	1524.78240217977	-0.0348147416634699	0.0532989237953813	0.424747451248777	0.514577614018046	0.763595799174061	1524.78240217977	-0.0635744505501395	0.0577883796222604	1.20235110246153	0.272852274556334	0.859153481445048	1524.78240217977	0.010053118304854	0.0508669910312162	0.0388947476892554	0.843657325852004	0.934574105865423	1524.78240217977	-0.00682227865402705	0.0525299712316748	0.0168746182017117	0.896643692120955	0.960115468942243	1524.78240217977	0.031904398054473	0.0505607731543341	0.396752248229461	0.528771315598557	0.766045205152031	1524.78240217977	-0.0449686745393137	0.0503842679358332	0.795661486357858	0.372393687614068	0.623566809328936	1524.78240217977	-0.00338757653441508	0.0513314948744653	0.00434501338037308	0.947444132493016	0.975506039349216	EIF3H	8667
ENSG00000172940	14.1749163880666	0.586210332344234	0.401274288651609	2.20512135252355	0.137553068963274	0.998939509339485	14.1749163880666	-0.359472493209143	0.341573093971052	1.04595766089105	0.306439914186994	NA	14.1749163880666	-0.266086533459594	0.42933243617386	0.36172356243884	0.54755056781734	NA	14.1749163880666	0.762721032071763	0.391940260556718	3.98197565428137	0.0459895916636002	0.999526116995235	14.1749163880666	0.245666798736546	0.320939473682158	0.574858404020148	0.448334749043322	NA	14.1749163880666	-0.393130054650164	0.294196163187398	1.71620669210145	0.190182060123647	0.547805190010719	14.1749163880666	0.375279645198601	0.317876062836043	1.3721288856556	0.241446448241968	NA	14.1749163880666	0.189989267892958	0.295361902055326	0.404896018445015	0.52457151964315	NA	14.1749163880666	0.0747918109326388	0.29701417415488	0.0628983904084066	0.801972209197156	NA	14.1749163880666	0.840146986193318	0.288257904624734	8.54838395471199	0.00345829106072282	0.552284201048676	14.1749163880666	-0.040125027575001	0.28485264823356	0.0196465513364785	0.888528711344442	0.952897267896742	14.1749163880666	0.628323980525764	0.275639364874001	5.01576389990728	0.0251175448004241	NA	14.1749163880666	0.0660381092108541	0.284693745647659	0.0523203182567897	0.81907383969879	0.92357334184161	14.1749163880666	0.483528147928833	0.275476029580917	3.01370793260293	0.0825632268785198	0.277720234694144	14.1749163880666	0.406155422758844	0.288841897285535	1.90715351513415	0.167279793892545	0.348605594208682	SLC22A13	9390
ENSG00000157593	1156.70799649032	0.128230205458815	0.0741423923744759	3.03903232325644	0.0812843583649564	0.998939509339485	1156.70799649032	0.112479266702435	0.0588033259821482	3.69250045309087	0.05465761935851	0.351600319761194	1156.70799649032	-0.0542596995100056	0.0769544180279016	0.493174138912309	0.482514800106963	0.917684322412283	1156.70799649032	0.107969207659546	0.075423844897069	2.08031199663628	0.149209675468552	0.999526116995235	1156.70799649032	0.0459174147225488	0.0587018554035898	0.61337985051199	0.433518067369143	0.759886794533543	1156.70799649032	0.0607176389949396	0.0530344769338625	1.31118039457368	0.25218104968112	0.621989210135005	1156.70799649032	0.033170239767454	0.0591105855410531	0.315907601654999	0.574077468722276	0.884442465194514	1156.70799649032	0.140452242624635	0.04808454620056	8.56925414804084	0.00341887182639431	0.0655941242076806	1156.70799649032	0.150390985960557	0.0472247527113111	10.2147790254032	0.00139319685642932	0.061771091790256	1156.70799649032	0.139583451843198	0.0540934998886594	6.73348270210681	0.00946196799506781	0.553535211720642	1156.70799649032	0.115566108018552	0.0474988952739474	5.91539377443428	0.0150091478559109	0.104275312861591	1156.70799649032	0.0890560623565478	0.0508988418098317	3.07025363115054	0.0797370304900964	0.298495048439795	1156.70799649032	0.105885020078831	0.0480577357817688	4.84220818947523	0.0277713120870601	0.153526716820273	1156.70799649032	0.189658355841174	0.0393874259634832	23.1747557532428	1.47926517318384e-06	0.000253257783624321	1156.70799649032	0.176783174799938	0.0426721635910689	17.0180812072743	3.70255495157986e-05	0.000540778281840555	SLC35B2	347734
ENSG00000215790	65.5528058571853	-0.443030568791426	0.219049755826149	3.93755773684671	0.047219283209945	0.998939509339485	65.5528058571853	-0.0740119252506107	0.178575375282315	0.168877169871507	0.681111636181584	NA	65.5528058571853	0.0348938965735594	0.22209180216211	0.0248272757750101	0.874798218201356	0.99194791056058	65.5528058571853	-0.0224561104018874	0.224925508657676	0.00990695022301225	0.920714560775985	0.999526116995235	65.5528058571853	-0.218742683687998	0.168932785478077	1.65314404211699	0.198531549805039	NA	65.5528058571853	-0.0384930235540568	0.155934455601449	0.0600717544124336	0.806382565678839	0.938418306369559	65.5528058571853	0.00796579032234038	0.171052296326317	0.00215837687687781	0.962944942179826	0.992652401120497	65.5528058571853	-0.0680296286317924	0.155920407753864	0.18597559107809	0.666287420604624	0.871858325064968	65.5528058571853	-0.258845584129184	0.151426095206522	2.8637181181636	0.0905978631628087	NA	65.5528058571853	-0.258247048555539	0.168323419406565	2.31000206036043	0.128543879630824	0.739776141016986	65.5528058571853	-0.216456421862837	0.145450842071943	2.18327268104764	0.139517509718149	0.378524943885394	65.5528058571853	-0.184594466204054	0.151406678778542	1.47202578639781	0.225026342058344	NA	65.5528058571853	-0.0457905263476001	0.148892300752144	0.092278604628234	0.761300124460805	0.896736922183024	65.5528058571853	-0.244818041207466	0.144220156315016	2.82190749413439	0.0929858395837932	0.29671037080095	65.5528058571853	-0.236797243164703	0.147276347334044	2.53552588331723	0.111309796040187	0.26782696070374	SLC35E2	9906
ENSG00000115514	392.884155376879	-0.098712341608311	0.105098347479603	0.872503350821546	0.350263206364663	0.998939509339485	392.884155376879	0.0286997521384663	0.0846121763329582	0.11468246517137	0.734874921191961	0.922221393877882	392.884155376879	-0.0493417108305037	0.105435270275118	0.217848293412942	0.640684324290212	0.952691903841641	392.884155376879	-0.161501601840287	0.103968327929486	2.35670139891761	0.124745716978851	0.999526116995235	392.884155376879	-0.0862620867293016	0.079731817769952	1.16404840472944	0.280627516503546	0.670958615593397	392.884155376879	-0.00215024562791665	0.0738436277229553	0.000844069073878018	0.976822426694999	0.99387768406447	392.884155376879	-0.12146143351641	0.078828107041676	2.3447778121735	0.125703483471351	0.587782822592883	392.884155376879	-0.053346045111569	0.0733809766353368	0.529263576943947	0.466916631638896	0.765009704937849	392.884155376879	-0.0255241564741021	0.0738168671464058	0.119034157317628	0.730084393640189	0.886698014901317	392.884155376879	-0.151022561680537	0.0776608137003751	3.72330358905884	0.0536581080212372	0.638670804847188	392.884155376879	-0.0456187361614094	0.0699212762012435	0.424294529777512	0.514801898822022	0.74612729093222	392.884155376879	-0.143262518510428	0.0687450285597449	4.306709072606	0.0379623328015171	0.208709987264474	392.884155376879	-0.0708455777578626	0.069268781064849	1.04843939912575	0.305866781191974	0.592105574749155	392.884155376879	-0.0920669605530796	0.0686862779327531	1.802007510686	0.179469985979245	0.423061287337481	392.884155376879	-0.119201378340889	0.0683588298726847	3.06247780932955	0.0801194077651421	0.215433932557889	TXNDC9	10190
ENSG00000131018	689.947848266037	0.0269092274600186	0.0711377051627315	0.143473983280785	0.704851539461421	0.998939509339485	689.947848266037	-0.00150868699963282	0.0569760802670236	0.000700323057117203	0.978887552368751	0.994201295133949	689.947848266037	0.0714067253291038	0.0697549895313478	1.05447867527886	0.304477857861144	0.860248952938766	689.947848266037	-0.0397230199806629	0.0716182389727901	0.306152799127744	0.580050633114428	0.999526116995235	689.947848266037	0.0581308570315673	0.0533940149903642	1.1886150432955	0.27560909655369	0.667414950856707	689.947848266037	0.0345733488858172	0.0492702865219567	0.49344920146217	0.482392715875533	0.790710181019248	689.947848266037	0.0200920926217511	0.054526170320736	0.135922573601533	0.71236865272464	0.928121537844707	689.947848266037	-0.0203724340376412	0.0496922789199201	0.167196063219251	0.682615872963796	0.879368445728616	689.947848266037	0.0121512029644698	0.049756082414157	0.0596364450236706	0.807071479254956	0.923399659361578	689.947848266037	-0.00691330855697443	0.0547334017434873	0.0159560835512593	0.89948068961298	1	689.947848266037	0.0441005328993009	0.0468020988302839	0.888462275146196	0.345894357165572	0.615420033475268	689.947848266037	0.0290055394497543	0.0486884154051272	0.355213764034715	0.551176479847108	0.77438954062466	689.947848266037	0.0144002857857165	0.0472945817927402	0.0925361009452104	0.760977451976076	0.896736922183024	689.947848266037	-0.00636172079633244	0.0474886865488246	0.0178888831488848	0.893600796244342	0.954940462033986	689.947848266037	0.0281169580178248	0.0479641696606363	0.34276019664901	0.558240300687457	0.739919765790562	SYNE1	23345
ENSG00000102359	787.957292528929	0.043266677184182	0.0717508911906836	0.365361718220811	0.545543448708617	0.998939509339485	787.957292528929	0.0317368405745843	0.0573443036003418	0.307148073794565	0.579435536831421	0.852566001159068	787.957292528929	-0.0332975887836369	0.0718480336300102	0.213850198958255	0.643766250088643	0.9537277779091	787.957292528929	-0.0220737969880172	0.0726470966016361	0.0919784299861703	0.761676899155289	0.999526116995235	787.957292528929	0.00616780732834976	0.0550995321918523	0.0125309710284682	0.910869537533671	0.976601699726158	787.957292528929	0.00810634698080566	0.0502652318241031	0.0259936888755306	0.871915731734536	0.962338927054857	787.957292528929	-0.032481361792615	0.0550748028415089	0.34661215086112	0.556037203022129	0.879510191490542	787.957292528929	0.0137389766169072	0.0503095838568033	0.074640471935254	0.784696340193976	0.92180453800946	787.957292528929	0.0458082863517922	0.0496717536908233	0.851369779151241	0.356165122524357	0.650517215150053	787.957292528929	0.012946971810092	0.0553213274078837	0.0547719847168082	0.814958464641112	1	787.957292528929	0.0272627189303934	0.047706946405504	0.326079142075912	0.567977003567166	0.782632299342264	787.957292528929	-0.00530410488968924	0.0495190130681323	0.0114603907343849	0.914746763211797	0.967493458041308	787.957292528929	-0.0023090046575185	0.0479216123355019	0.00232070194772405	0.961577838526865	0.984999844278689	787.957292528929	0.0324027651399923	0.0476580773507746	0.46196349104423	0.496707759960271	0.72200233226401	787.957292528929	0.0184939928511453	0.0485368612869514	0.144862232294258	0.703494356116471	0.842059464981375	SRPX2	27286
ENSG00000181218	14.8038212043038	-0.427894918404104	0.37360875950335	1.26885836980125	0.259980958230749	0.998939509339485	14.8038212043038	-0.103624082606323	0.292548815535753	0.124784393287911	0.723902266956779	NA	14.8038212043038	0.449099725026334	0.346988878450538	1.67656958058726	0.195380898843563	NA	14.8038212043038	-0.150773177500235	0.372951975123309	0.160839458830736	0.688384820704834	0.999526116995235	14.8038212043038	0.0678739333663589	0.278936152462152	0.0587624186452445	0.808462789303702	NA	14.8038212043038	0.16115709279346	0.253291987215785	0.403768851774117	0.525149255577328	0.813822870611904	14.8038212043038	0.202500662398629	0.276698251439011	0.533346675908604	0.465203235880095	NA	14.8038212043038	-0.149721373876526	0.256103059359948	0.340718793616901	0.559414614203565	NA	14.8038212043038	-0.273519695013697	0.254269912515888	1.13402621300801	0.2869181669617	NA	14.8038212043038	-0.329865726062416	0.281457191381025	1.34079071734092	0.246894571758566	0.83954661901388	14.8038212043038	-0.0200803001281652	0.245131795089696	0.00666989426648001	0.934909595902559	0.973020096187597	14.8038212043038	-0.0120161218475955	0.251874233219419	0.00226313204655071	0.962057038737454	NA	14.8038212043038	0.0857591403796427	0.244699320126142	0.123206754833888	0.725582198368013	0.87744972947064	14.8038212043038	-0.31074236803801	0.240473702996415	1.64892375135838	0.199105477596642	0.447778838633153	14.8038212043038	-0.0874818243687413	0.250543357591171	0.12246958270805	0.726371310764755	0.857130659558755	HIST3H2A	92815
ENSG00000164743	25.4997693649101	0.102050360920486	0.268876410462168	0.144792045994308	0.703562792748394	0.998939509339485	25.4997693649101	-0.0762459254026137	0.216598224273732	0.125405362504665	0.723244311141136	NA	25.4997693649101	0.0916670977697228	0.267689243141106	0.118308282188593	0.730876586094344	0.969048594563315	25.4997693649101	-0.275078491253469	0.278590970623131	0.970737386941408	0.324496345569914	0.999526116995235	25.4997693649101	0.114701622714325	0.205302734946446	0.313078938911133	0.575796942576041	NA	25.4997693649101	-0.0123641505534989	0.189415493477605	0.00428799495955445	0.947789613539432	0.98639312893804	25.4997693649101	-0.0947189890239567	0.209210780716041	0.205003211928243	0.650712348850807	0.910172551767161	25.4997693649101	-0.185246573921109	0.189315117307985	0.958677708781124	0.327520253096329	NA	25.4997693649101	-0.00767650467290902	0.189778845242339	0.00164782591127732	0.967620028303767	NA	25.4997693649101	-0.089143064328103	0.209559594390619	0.181037753232346	0.670482924535454	0.989487470900713	25.4997693649101	0.0355985841223374	0.181771610459643	0.0384046138750307	0.844632902382662	0.934804848875494	25.4997693649101	-0.0258103976331364	0.187081911985512	0.0190248909545119	0.890295150097397	NA	25.4997693649101	-0.12574997102646	0.181181118430021	0.480663596647446	0.48812188828723	0.739252004201518	25.4997693649101	-0.121113118826945	0.181307414082741	0.44650929790194	0.503997311433077	0.727779103332835	25.4997693649101	-0.0830000690843069	0.186417193912903	0.196974807113634	0.65717385580139	0.809529935621119	C8orf48	157773
ENSG00000172476	15.6565856567403	0.281253449278897	0.385142772829133	0.54337506494511	0.461037346123858	0.998939509339485	15.6565856567403	0.27520531366271	0.308530560254287	0.785980447446263	0.375318324028598	NA	15.6565856567403	-0.213830483862128	0.396908875098396	0.285753560282473	0.592954688626793	NA	15.6565856567403	-0.408327356281783	0.405671084936105	0.980644704133624	0.32203969091984	0.999526116995235	15.6565856567403	0.0547112300237558	0.300676095967464	0.0332733861981751	0.855261025706671	NA	15.6565856567403	0.118148465688924	0.274015730288996	0.181125265859606	0.670407983034281	0.882168516226478	15.6565856567403	-0.354448693322284	0.303144404545676	1.33668114854396	0.247620103412869	0.721302822181842	15.6565856567403	0.0413034759363526	0.275387614328743	0.0220500601162996	0.881954004670295	NA	15.6565856567403	0.353841693992	0.268226515755876	1.74569381681832	0.186418996648171	NA	15.6565856567403	-0.0361950510601309	0.30366084219679	0.0140465363045621	0.90565716688779	1	15.6565856567403	0.24353391409611	0.261354906785456	0.861843023673543	0.353223448007686	0.62191359457366	15.6565856567403	-0.127589026842785	0.271541912745396	0.218523848768285	0.640166980615326	NA	15.6565856567403	-0.056560354127613	0.263399426841479	0.0447332497756463	0.832495288103778	0.929601642625828	15.6565856567403	0.17332795811269	0.262535612664105	0.431786903131865	0.511113442257012	0.732418597263669	15.6565856567403	0.0859819061980395	0.270340604360887	0.0995744391021844	0.752340922594699	0.872823774138005	RAB40A	142684
ENSG00000254788	1.43744862031319	-1.06143939056016	1.16684731907341	0.825791636262835	0.363492250907676	0.998939509339485	1.43744862031319	0.726950451780415	0.778255278218996	0.888454048309285	0.345896590214426	NA	1.43744862031319	-1.77595499810393	1.23185484219564	2.22700417574764	0.135616576017157	NA	1.43744862031319	1.18534810973111	0.926297815742531	1.62732793009408	0.202073032055285	0.999526116995235	1.43744862031319	-1.57281364289834	0.878929344798602	3.23624998235519	0.0720253204736635	NA	1.43744862031319	0.0324956270509116	0.715554249835363	0.00209315141582067	0.963508736734873	NA	1.43744862031319	0.15060750527601	0.779678830329673	0.0343863189266074	0.852887478383924	NA	1.43744862031319	1.22781017560307	0.682861460871733	3.37112912053045	0.066348267977067	NA	1.43744862031319	0.228998020162581	0.712754574092658	0.101356446514686	0.750207877694628	NA	1.43744862031319	0.370689621977648	0.771391804419614	0.224400127834215	0.635707501401594	0.986808627295249	1.43744862031319	-0.331061222059305	0.689855001986219	0.23007539049955	0.631467933210906	NA	1.43744862031319	-0.287413271962739	0.713864258340015	0.152362842964521	0.696287490541376	NA	1.43744862031319	0.675927590694984	0.68727275361758	0.987533043377809	0.320346068615064	NA	1.43744862031319	0.860724346486506	0.687468357198065	1.60451389935567	0.205264696628505	NA	1.43744862031319	0.341165757813788	0.720348374272902	0.227530521562912	0.633360985912657	NA	CKLF-CMTM1	100529251
ENSG00000134748	568.932912893612	-0.0801219941818359	0.0780722454713901	1.04344818468149	0.307020869259217	0.998939509339485	568.932912893612	-0.0585276490187241	0.0622325218423373	0.880127500867388	0.34816676033868	0.71110553179109	568.932912893612	-0.113569941280613	0.0766270017263797	2.17117299673697	0.14061893850254	0.745651196175142	568.932912893612	-0.0577831965017654	0.0791536855986496	0.530255453063432	0.466499481522632	0.999526116995235	568.932912893612	-0.113060005103588	0.0572429168784523	3.87031190065812	0.0491473872937957	0.378380408308402	568.932912893612	-0.0998299954627036	0.0521928035960865	3.64037082056632	0.0563943723565104	0.309999340015979	568.932912893612	-0.0998285185140741	0.0583222473291563	2.91224918261958	0.0879091981081052	0.541803015675244	568.932912893612	-0.0724383167080215	0.053748883804483	1.8132689899021	0.178116580841708	0.511577012037278	568.932912893612	-0.0834205094358049	0.0531840074846233	2.45594145460961	0.117080951675394	0.394325257171781	568.932912893612	-0.0805203630421685	0.0592257906006332	1.83614270632455	0.175403719355884	0.780488384459473	568.932912893612	-0.12637729941499	0.0476624918126073	7.03251917310223	0.00800426765830724	0.0723547519635374	568.932912893612	-0.117334389377723	0.0505383872957891	5.36635443013427	0.0205288400371171	0.159046182850257	568.932912893612	-0.115984666047496	0.0485534796722988	5.70630014160042	0.0169041302612301	0.111015732917591	568.932912893612	-0.101222736584353	0.0496508120205111	4.16209392566435	0.0413382699602556	0.185029055844486	568.932912893612	-0.157150443999997	0.0461461174290937	11.6602775511243	0.00063848814401649	0.0056911435088002	PRPF38A	84950
ENSG00000196267	78.175808272492	0.13147130623784	0.179607018582509	0.541178765522091	0.461944617989783	0.998939509339485	78.175808272492	-0.0896866397703408	0.145203186044535	0.379955124643175	0.537627253855863	NA	78.175808272492	0.236686875389987	0.174817237379177	1.85707809460808	0.172962409140579	0.780983286944024	78.175808272492	0.227801299334518	0.17704454691925	1.68350312838129	0.194459618748391	0.999526116995235	78.175808272492	0.219490891732194	0.133326644410162	2.72803851793441	0.0986003146401919	NA	78.175808272492	0.055080454417055	0.126743165971474	0.188602311590273	0.66408245607543	0.879253984089795	78.175808272492	0.275873415662618	0.130501228476211	4.50994004427878	0.0336984219343542	0.401842575684239	78.175808272492	0.0481150006087717	0.127058196015496	0.143900319666784	0.704433947277966	0.888098529282651	78.175808272492	-0.00140408365622238	0.127357344420893	0.000121373746367226	0.991209903258068	NA	78.175808272492	0.213042012612381	0.134166951756011	2.54407113985275	0.110709001408392	0.719245925088802	78.175808272492	0.11238716964937	0.12046733951196	0.866331316550657	0.35197296153182	0.620775981420472	78.175808272492	0.290267622331864	0.115195331926932	6.36198155937026	0.0116591261956527	NA	78.175808272492	0.15751627378475	0.119053077732286	1.74886285634	0.186019751040301	0.456681822491234	78.175808272492	0.105442886283941	0.120568405884813	0.764928374322267	0.381790587587837	0.631228365314842	78.175808272492	0.23560559283541	0.11950260616687	3.85283821379466	0.0496618861094353	0.154558800476889	ZNF836	162962
ENSG00000204248	14.0435969522276	0.163870102182552	0.327411468724589	0.252389923528739	0.615397263599666	0.998939509339485	14.0435969522276	0.0990384224583702	0.260548576826336	0.145997367314692	0.702390144991934	NA	14.0435969522276	-0.329852065588771	0.339692776765024	0.939391977122597	0.332434258644975	NA	14.0435969522276	-0.375070764196135	0.346940897522676	1.16018948054659	0.281426247305186	0.999526116995235	14.0435969522276	-0.0810638257900508	0.255607865857857	0.100572149927984	0.751144109160694	NA	14.0435969522276	-0.071270032003316	0.231935499473609	0.0940028482442017	0.759148737243945	0.917948159596067	14.0435969522276	-0.403743899763615	0.25713584744058	2.45997572430707	0.116780586929972	NA	14.0435969522276	-0.0831564344948512	0.232794271025459	0.127697357019855	0.720831547362233	NA	14.0435969522276	0.159324825737318	0.229360727437439	0.48426996275191	0.486494538536708	NA	14.0435969522276	-0.0970365365573683	0.25762538019088	0.141671727059332	0.706624713088008	0.993136121373227	14.0435969522276	0.0111686894290131	0.223180768352751	0.00247985426523201	0.960283252769372	0.983633284820265	14.0435969522276	-0.225880420970284	0.228914983607989	0.973515143050122	0.323805074280253	NA	14.0435969522276	-0.215803855744116	0.221337718317833	0.944065380163948	0.3312345183013	0.615483464407106	14.0435969522276	0.000224707376197243	0.223095448580153	9.44413983461345e-07	0.999224608211353	0.999799442504128	14.0435969522276	-0.145784615422209	0.228638123124315	0.402577964895443	0.525760882789228	0.714292353650577	COL11A2	1302
ENSG00000205810	0.798694522202144	0.479856516592152	1.90567066181244	0.0582697079733947	0.809251938072674	0.998939509339485	0.798694522202144	0.465610688581833	1.54880511817662	0.202163896774401	0.652979851209331	NA	0.798694522202144	-0.660809095868875	1.95718981867982	0.138597073583121	0.709679713344026	NA	0.798694522202144	0.907879700644667	1.89347087854795	0.263044793017791	0.608036015547177	0.999526116995235	0.798694522202144	-0.00268922990906796	1.4791056270436	0.000194765547313125	0.98886520997066	NA	0.798694522202144	0.0236113010341659	1.35220509601206	0.00718398486524308	0.932453473529469	NA	0.798694522202144	0.329818482741283	1.47630913749441	0.0334429037909345	0.85489687544566	NA	0.798694522202144	0.802637660785041	1.34126274147093	0.577364662176699	0.447347147093911	NA	0.798694522202144	0.686406879039424	1.34534325422378	0.396941244757329	0.528673168309728	NA	0.798694522202144	0.812010063218612	1.44076287791877	0.340052826516448	0.55979873104019	0.973456483798744	0.798694522202144	0.295778872338902	1.28903751913263	0.124618221648205	0.724078648423211	NA	0.798694522202144	0.494900919276586	1.31192920436144	0.107975984998497	0.742460319839871	NA	0.798694522202144	0.517940597978902	1.28700897161419	0.301307420090268	0.58306394443241	NA	0.798694522202144	1.05311015394971	1.26644983662707	0.967504512735822	0.325303335724734	NA	0.798694522202144	0.861483382845864	1.30187576746853	0.65002973595918	0.420102048371473	NA	KLRC3	3823
ENSG00000205971	0.447944640335067	-0.794014165812181	2.11000061553714	0.211927158473706	0.645261092124274	0.998939509339485	0.447944640335067	0.992822261685056	1.61442993070043	0.6947780910779	0.40454391415616	NA	0.447944640335067	-0.0408624053733041	2.07800494535201	0.000840865723596096	0.976866437083421	NA	0.447944640335067	-0.736293605720363	2.09621903500045	0.210612468135132	0.646287780779787	0.999526116995235	0.447944640335067	-0.471270862387709	1.60231979876493	0.126040506563655	0.722573229991101	NA	0.447944640335067	0.886669118971492	1.42163850061792	0.624590717862993	0.429346444603183	NA	0.447944640335067	-0.413243125737443	1.59461187975105	0.120453918246731	0.728542699154609	NA	0.447944640335067	0.598644120101573	1.43725924321563	0.267198220713389	0.605217451975756	NA	0.447944640335067	0.549488709259092	1.43824046555382	0.259287066802884	0.610610372955371	NA	0.447944640335067	-0.871404166094944	1.5978534232119	0.480030958740763	0.488408293920904	0.954020411873092	0.447944640335067	0.539194732900858	1.380163965352	0.246727808311995	0.61938861110746	NA	0.447944640335067	-0.677693300445187	1.42731978594989	0.362755120084145	0.546980079666838	NA	0.447944640335067	0.586662168179051	1.37920344871036	0.254381292454809	0.614006831350731	NA	0.447944640335067	0.269392409326729	1.38608769600181	0.0564529291729414	0.812192706693695	NA	0.447944640335067	0.279177386239824	1.42274771164697	0.0523849198636839	0.818964112074955	NA	NA	NA
ENSG00000258818	1.58878031467163	-1.64424348854425	1.41912691773009	1.37088600525034	0.241659714079602	0.998939509339485	1.58878031467163	0.0126777528024281	1.00008692759773	0.000149193060977382	0.990254512363789	NA	1.58878031467163	-3.12218911083201	1.44075419134563	4.73108629051788	0.0296221708620964	NA	1.58878031467163	0.673399798060482	1.21763768719419	0.311798134222556	0.576578868827536	0.999526116995235	1.58878031467163	-2.53626572192244	1.05242318335264	5.8797893759444	0.0153156537340398	NA	1.58878031467163	-0.87738698419391	0.888686689126921	0.971725028086468	0.324250338393522	NA	1.58878031467163	-0.591521405044528	0.997423928226785	0.353003827146281	0.552417641952661	NA	1.58878031467163	0.395917675316881	0.871175697831092	0.191615041147188	0.661575818463442	NA	1.58878031467163	-0.585629903612387	0.888901855644584	0.432463346002621	0.510782690852331	NA	1.58878031467163	-0.232698095844139	0.984741221113845	0.0572968169351498	0.810820601471389	1	1.58878031467163	-1.3319282578445	0.829115403447011	2.59936349895933	0.106906642471547	NA	1.58878031467163	-1.04245491766934	0.883979208000732	1.44982577959405	0.228555909700373	NA	1.58878031467163	-0.420393350551204	0.845564772100701	0.239417329054433	0.624627267459262	NA	1.58878031467163	-0.1736668671734	0.846590229653	0.0400289315745113	0.841424024351603	NA	1.58878031467163	-0.931434669913988	0.845671304490073	1.2479911054734	0.263936512365196	NA	RNASE4	6038
ENSG00000186635	757.458427736502	-0.109200708929867	0.0678595663764758	2.55885263394026	0.109678156887858	0.998939509339485	757.458427736502	0.0326767759014237	0.0556958365001363	0.344143961409145	0.557446959749297	0.840016681479819	757.458427736502	-0.0931629381608676	0.0682679732975627	1.84278449998948	0.17462493719801	0.780983286944024	757.458427736502	0.0172584943679242	0.0704645941138005	0.0600547335715191	0.806409452788566	0.999526116995235	757.458427736502	-0.117933695784806	0.049620909624457	5.60259142190228	0.017933931588121	0.273326577757236	757.458427736502	-0.0198903037735004	0.0486810614291166	0.166641288156995	0.683114216431104	0.887935582250162	757.458427736502	-0.0441204745067628	0.0532139629171116	0.684391054189518	0.408078768857302	0.818957021600839	757.458427736502	0.0334594799322904	0.0485938136151217	0.474105634259558	0.491104423615322	0.779051564796956	757.458427736502	-0.0272581880116876	0.0486959649961565	0.311836219607869	0.576555587477392	0.801981742647497	757.458427736502	-0.0530049648573664	0.0530553320852882	0.993903014438558	0.318790311052958	0.880377866601044	757.458427736502	-0.0663613926171256	0.0450758920475859	2.16302007373832	0.141366601718282	0.381189594553958	757.458427736502	-0.0862027148003348	0.045751031720176	3.53735469561252	0.0600010817410733	0.263391845384873	757.458427736502	-0.0105162634905826	0.0464664011116784	0.051202883200574	0.820983232008209	0.924553000240582	757.458427736502	-0.017189132234237	0.0465367301200835	0.136127675978059	0.712161384014283	0.860197808972324	757.458427736502	-0.0613911153626815	0.0460007866006911	1.78302902869399	0.181777818637457	0.367200842720903	ARAP1	116985
ENSG00000197322	0.281859402623211	-0.836107404014951	4.05368767240546	0.0762844123276381	0.782397276408015	0.998939509339485	0.281859402623211	-1.04331974760077	3.26573127314022	0.146312087463222	0.702084870052708	NA	0.281859402623211	-0.886189629654678	4.03801365722433	0.0812332000462632	0.775633120649142	NA	0.281859402623211	2.19110454745388	3.9696645706479	0.494768279975744	0.481807959143416	0.999526116995235	0.281859402623211	-0.976613206507557	3.09503012542881	0.175575556478975	0.675203437746198	NA	0.281859402623211	-1.16148958029851	2.81235841866959	0.270309092036292	0.603124506109319	NA	0.281859402623211	1.11472781116835	3.07661924639574	0.195886691245995	0.658061679133083	NA	0.281859402623211	0.673139316832401	2.81709204381525	0.0912563975324012	0.76258594167727	NA	0.281859402623211	-1.14679532982913	2.81094477805516	0.265244283198825	0.60653993785647	NA	0.281859402623211	6.06412167705528	3.05619029343838	-1.48124833245989	1	1	0.281859402623211	-1.33808285663114	2.6411032456711	0.434853608684097	0.50961691624322	NA	0.281859402623211	0.554098938347725	2.75571398474095	0.0526936902761257	0.818440637850542	NA	0.281859402623211	0.242846383834196	2.66456802004369	0.0119639630536383	0.912901173641658	NA	0.281859402623211	0.19146095976784	2.65868906846476	0.00980050149095035	0.921140269162408	NA	0.281859402623211	-0.188411285624135	2.64067158383774	0.00734552213059914	0.931700115237215	NA	NA	NA
ENSG00000148584	2.75032981257899	0.254564146896306	0.871955116037395	0.0841533586734613	0.771745868769675	0.998939509339485	2.75032981257899	0.298381882854551	0.695915731923048	0.184882290594828	0.667210621038059	NA	2.75032981257899	0.306753096176136	0.865107045704098	0.127973629934331	0.720542370465176	NA	2.75032981257899	0.500871764800782	0.862692148145245	0.325555332888598	0.568288064792523	0.999526116995235	2.75032981257899	0.361407308231561	0.664879410933772	0.274096722139234	0.600596801588894	NA	2.75032981257899	0.385561115670303	0.609872738875429	0.407214355187648	0.523386785578552	NA	2.75032981257899	0.463418301462509	0.663061502173848	0.501518429281134	0.478833696303989	NA	2.75032981257899	0.50750152667821	0.610849192821807	0.652704074717207	0.419147558171328	NA	2.75032981257899	0.354615209009574	0.612381237574905	0.341084219812501	0.55920405730249	NA	2.75032981257899	0.433013470396683	0.666044544873713	0.428993187420872	0.512483389767386	0.962212094311869	2.75032981257899	0.508535356273179	0.588195657432117	0.724297697118004	0.39473779469	NA	2.75032981257899	0.520179170914954	0.59815281696516	0.750468351069173	0.38632798855893	NA	2.75032981257899	0.609310302849318	0.587675406751081	1.07155073620379	0.300595433790893	NA	2.75032981257899	0.575158245348053	0.589688888214749	0.95112531487743	0.329433023428747	NA	2.75032981257899	0.827554061107518	0.613140347699511	1.8046309021307	0.179153648125469	NA	A1CF	29974
ENSG00000115380	2785.88633786946	0.0766638483015639	0.0641910423463531	1.44311314118477	0.229636230183761	0.998939509339485	2785.88633786946	-0.107361419863273	0.0491594977365009	4.70782062763539	0.0300256928103858	0.276918775964876	2785.88633786946	-0.00491523557635778	0.0655753546766177	0.00560918472109506	0.940298660117771	0.996173253936107	2785.88633786946	0.0474080016022258	0.0653176288101865	0.530499539668369	0.466396918346306	0.999526116995235	2785.88633786946	0.0427379934722439	0.0495067533046042	0.74781753530192	0.387168092898202	0.735340190396329	2785.88633786946	-0.0830216313512047	0.0434003870118591	3.64470142129767	0.0562478885020759	0.309648776684438	2785.88633786946	0.0251521059361153	0.0500316657575732	0.253082898425532	0.614912630839298	0.898287409960649	2785.88633786946	-0.05691724584532	0.0447103394400874	1.61291969201454	0.204081868578443	0.542827845061346	2785.88633786946	-0.04176227360467	0.0452868111416332	0.847781961048781	0.357180568398428	0.651359646550225	2785.88633786946	0.0732072499665734	0.0485003943525608	2.29485269557318	0.129803524998092	0.740973113139189	2785.88633786946	-0.0402394362466028	0.0429550285406606	0.877882910006008	0.348782189599001	0.618251503745581	2785.88633786946	0.0572831602716048	0.0437535716514289	1.71685223170579	0.190098736586861	0.453116112439759	2785.88633786946	-0.0539528425700477	0.0424321641462025	1.6158577173224	0.203670338462604	0.480055052752789	2785.88633786946	-0.0164933918425766	0.0434883235206666	0.143663862647145	0.704665467022948	0.855166024444266	2785.88633786946	-0.0195967826416274	0.043727473208022	0.200958181038231	0.653948539019753	0.807343875333028	EFEMP1	2202
ENSG00000158077	2.58658692420602	0.28475672673917	0.721115857409083	0.159116304372787	0.689971420169033	0.998939509339485	2.58658692420602	0.503982240957264	0.567196341974211	0.790480331520257	0.373954923317569	NA	2.58658692420602	-0.541267022531185	0.784792892926588	0.478865983596847	0.488936428927827	NA	2.58658692420602	-0.654714725724537	0.812350270805883	0.647566600959806	0.420984029004844	0.999526116995235	2.58658692420602	-0.101887756689731	0.572181153977072	0.0319213229104776	0.858200443717968	NA	2.58658692420602	0.182339785381341	0.514126553782455	0.124769461993026	0.723918110248874	NA	2.58658692420602	-0.685760127355956	0.599511181559773	1.29623871246615	0.254901410703823	NA	2.58658692420602	0.158793875266088	0.516507069552483	0.0927131980766234	0.76075581349288	NA	2.58658692420602	0.543949121637349	0.505403008120567	1.17418329732838	0.27854334986269	NA	2.58658692420602	-0.136614912551123	0.578345708568072	0.0560978034214514	0.812773355566241	1	2.58658692420602	0.308113777335873	0.497979342797223	0.384803326050388	0.535043721975062	NA	2.58658692420602	-0.347223480453176	0.518656526243858	0.446023359511329	0.504229472150273	NA	2.58658692420602	-0.0731716822927961	0.498264487165772	0.0209983079938638	0.88478356578922	NA	2.58658692420602	0.284238490121942	0.497649780221641	0.326095251780671	0.567967442159439	NA	2.58658692420602	0.0720645523404475	0.517136935875861	0.0191684258162041	0.889884716635041	NA	NLRP14	338323
ENSG00000134333	21898.4938471467	-0.0588891633247313	0.0517658236048536	1.28109789443545	0.257695000180134	0.998939509339485	21898.4938471467	0.0733571294046712	0.0401526051387215	3.36473557853287	0.0666062758953235	0.375582343659372	21898.4938471467	0.00312857983751687	0.0527816806095389	0.00351578280969989	0.952717910639391	0.996360373771889	21898.4938471467	0.0496762447612854	0.0521754430385789	0.91284274258885	0.3393612788974	0.999526116995235	21898.4938471467	-0.0323860497501564	0.039884657945591	0.657070739793653	0.41759599097762	0.753228455688529	21898.4938471467	0.0577577482672118	0.0352556000813111	2.68989038895836	0.100986760760463	0.412247806373905	21898.4938471467	0.0311998375689869	0.0400150091210491	0.609465057334091	0.434989296618053	0.835031749639384	21898.4938471467	0.0805477142056187	0.0336937013733461	5.74772679527098	0.0165100072168652	0.155881550788888	21898.4938471467	0.0277815847718221	0.036572815837378	0.577726832892495	0.447204711757909	0.718473828678353	21898.4938471467	-0.00457468700432022	0.0404395832501567	0.0127746692375013	0.91001066979721	1	21898.4938471467	0.0268959804720918	0.0346511861063839	0.602002397951765	0.437815038856836	0.693492789306683	21898.4938471467	-0.00220391316516222	0.0361717014293651	0.00370907727062786	0.951437101892806	0.982109220853952	21898.4938471467	0.0756642591239081	0.0320563880041467	5.57264268718927	0.018243207075888	0.116293017092876	21898.4938471467	0.0480673464458697	0.03394534697626	2.00711158691843	0.156563152700879	0.392362426070046	21898.4938471467	0.0522810830982542	0.0339861752555819	2.36034846518851	0.124454386148316	0.287342245423116	LDHA	3939
ENSG00000126460	41.5069793312678	0.227973274969632	0.25071979843927	0.841583530652343	0.358944272689393	0.998939509339485	41.5069793312678	0.163609144925415	0.202191283017699	0.648746047562781	0.420561357294368	NA	41.5069793312678	-0.0561606822113563	0.25615990868863	0.047563247165499	0.827358990399087	0.984732085858666	41.5069793312678	-0.21588830113732	0.25997484329709	0.67618289182667	0.410904238623057	0.999526116995235	41.5069793312678	0.10702852209008	0.194485198412624	0.303199656481581	0.581883441981806	NA	41.5069793312678	0.0992351034629474	0.178092808099998	0.309128257734244	0.578215614464738	0.839929308500301	41.5069793312678	-0.155773372216806	0.196484249927821	0.619618703770158	0.431189013299182	0.831854464542395	41.5069793312678	0.0285466749829164	0.179141751833269	0.0249746002440929	0.874430368498115	0.962065817528432	41.5069793312678	0.245254438431615	0.174430378967058	1.94246857650867	0.163400750433586	NA	41.5069793312678	0.0231071987285933	0.196606114728553	0.0137942147026138	0.906504434789111	1	41.5069793312678	0.202906992598165	0.168627283682141	1.42457019905086	0.232652633033851	0.502858067755196	41.5069793312678	-0.00772097793141039	0.176237433258624	0.00190782534448886	0.965160549786011	NA	41.5069793312678	0.000855616662900241	0.171272484205433	2.47368817838378e-05	0.996031642884137	0.997998645104578	41.5069793312678	0.137518205292964	0.169946553739303	0.638374956791182	0.424299862125927	0.666364854619502	41.5069793312678	0.118526123546744	0.174457886945288	0.451150038337062	0.501789324879655	0.696959126623166	PRRG2	5639
ENSG00000149131	232.668281011863	0.184636806031584	0.214374122468906	0.756220864447357	0.384513787163885	0.998939509339485	232.668281011863	0.149810828779147	0.17341401562105	0.757252017887311	0.384189867100281	NA	232.668281011863	0.144283886727581	0.217621547390961	0.448635048380424	0.502983861804003	0.924647567968235	232.668281011863	0.287120134388171	0.189326041109001	2.37116957053911	0.123594423364429	0.999526116995235	232.668281011863	0.195754771503502	0.16523785158806	1.41918058580217	0.233538321708674	0.62745653068487	232.668281011863	0.18775564019193	0.15186127205199	1.54205187424981	0.214312646028733	0.578617455280565	232.668281011863	0.259478122352425	0.143183203568148	3.3208622137667	0.0684059446725884	0.507197238485749	232.668281011863	0.263608341955575	0.129690263580826	4.15040499315518	0.0416245671162525	0.257010273608578	232.668281011863	0.206953370930834	0.149387304389804	1.9476232628852	0.162843197163348	0.456462518711923	232.668281011863	0.281298536402641	0.142106658691366	3.98360892176692	0.0459450238614771	0.63243380775724	232.668281011863	0.261044872603263	0.139178186251111	3.52506889842294	0.06044731286589	0.239179850276448	232.668281011863	0.304409087289251	0.124708131305332	5.94689548607488	0.0147432286812244	0.135851628109069	232.668281011863	0.317166353174374	0.120057965590138	6.88686501807814	0.00868314214674547	0.0704265034151961	232.668281011863	0.332305240244581	0.119062317081937	7.77521402339539	0.00529679404436541	0.0518070621411694	232.668281011863	0.442317041304341	0.113396759308503	14.7665977208703	0.00012167175994126	0.00150073947104853	SERPING1	710
ENSG00000186094	0.248766296550643	0.361282468737643	3.79900765032587	0.0136514547543314	0.906987289127611	0.998939509339485	0.248766296550643	0.238704944364366	3.06980750852935	0.0294851793800639	0.863663565704094	NA	0.248766296550643	1.15846905958797	3.75172034244794	0.137015551176592	0.711266171281439	NA	0.248766296550643	-0.628736597621059	3.80440565922859	0.0523516919111984	0.819020541776948	0.999526116995235	0.248766296550643	1.20638037131949	2.86602646872956	0.244830892397072	0.620738556184474	NA	0.248766296550643	0.730808748719701	2.63304324835823	0.19349777745396	0.660021253193225	NA	0.248766296550643	0.447336120736289	2.89522243991537	0.0287325638348825	0.865398004205567	NA	0.248766296550643	-0.0574053623220695	2.65288040160041	-0.00270162794812023	1	NA	0.248766296550643	0.360896155946627	2.64851421337104	0.0591497725652381	0.807844841034714	NA	0.248766296550643	-0.0290043464197088	2.90417663373203	0.00106056440167634	0.974020438076688	1	0.248766296550643	1.06566100952644	2.47609808402615	0.366004924609239	0.545190020858924	NA	0.248766296550643	0.739558809138794	2.57512766333483	0.0961184381720308	0.7565383424515	NA	0.248766296550643	0.510871975850997	2.50435083242064	0.0989897766461709	0.753045325997693	NA	0.248766296550643	0.14204844108116	2.51156304607409	0.0127680843310465	0.910033767434176	NA	0.248766296550643	0.924996067636554	2.49557723933056	0.249386316031075	0.617507523009715	NA	AGBL4	84871
ENSG00000248485	4.19129984611039	-0.251838310497839	0.737198345191761	0.10781599801939	0.742644423644666	0.998939509339485	4.19129984611039	-0.960071571834392	0.598162285356117	2.45832273111566	0.116903554685851	NA	4.19129984611039	0.204209243944049	0.710535788216422	0.0821958190079215	0.774343467868797	NA	4.19129984611039	1.41526941714392	0.629026946215447	5.45612995374719	0.0194997890670713	0.999526116995235	4.19129984611039	-0.00566781639288125	0.554065822387584	0.000101166783281315	0.991974876778494	NA	4.19129984611039	-0.568140938063893	0.508744753278696	1.15200856710615	0.283129080622844	NA	4.19129984611039	1.09454612918686	0.504739727337219	4.75704041920238	0.0291786789039116	NA	4.19129984611039	0.314307005837626	0.501928960230225	0.378453478362644	0.538432072802889	NA	4.19129984611039	-0.782812608659794	0.505769763489456	2.36146648104096	0.124365229442551	NA	4.19129984611039	0.892098021092683	0.522087685452101	2.90797045813491	0.0881427307269853	0.687899483057992	4.19129984611039	-0.585921853053269	0.478602071238401	1.45940919423052	0.227024147513239	NA	4.19129984611039	0.862786754736806	0.476543437864896	3.24527036204464	0.0716298719047311	NA	4.19129984611039	0.414298818108694	0.482253414942518	0.677355450610804	0.410498855266951	NA	4.19129984611039	0.185786399026422	0.484988367171519	0.144612382083096	0.703738064393972	NA	4.19129984611039	0.315047309596945	0.500554426701922	0.37744440033714	0.538974133357894	NA	PCP4L1	654790
ENSG00000139505	794.359553702865	-0.133444506611929	0.0756546505687162	3.06015761021717	0.0802338864084376	0.998939509339485	794.359553702865	0.0449811702607399	0.0624576538261258	0.520063495349405	0.470814597941352	0.788403977350483	794.359553702865	-0.00160016270252563	0.0785089401432659	0.000415398917311904	0.983739171295594	0.997411727230958	794.359553702865	-0.049738837461421	0.0788474158809745	0.394589689152269	0.529896678586344	0.999526116995235	794.359553702865	-0.0775061603313192	0.0586290112123103	1.73631167736363	0.187606840976449	0.583167630401171	794.359553702865	0.0337165169893408	0.0545414743493167	0.382269914352207	0.536390913284898	0.82075749351869	794.359553702865	-0.0297275438465259	0.0600917517017338	0.243702969904746	0.62154433424245	0.899428519531739	794.359553702865	0.0106977990668138	0.0548890008034001	0.0380993891728849	0.845243699856466	0.947217104007773	794.359553702865	-0.0288015382086677	0.0547375335050309	0.276412821120914	0.599062078239484	0.814603532306	794.359553702865	-0.106678828361696	0.0576191849982711	3.38926450615662	0.0656222151620858	0.659615166765924	794.359553702865	-0.0271008116196134	0.0520407289457082	0.271099894667429	0.602594906269765	0.806580772195286	794.359553702865	-0.0857070230314822	0.0519108134911807	2.7097972874551	0.0997336641258801	0.332785193129469	794.359553702865	0.00908414651063541	0.0521823690383021	0.0303602257662874	0.861675389170709	0.944866683467484	794.359553702865	-0.0481620410174511	0.0516594643151111	0.870966127850238	0.350687982430969	0.604425254657692	794.359553702865	-0.0513123416883812	0.052136601471152	0.972369616601725	0.32408991358019	0.534315825151599	MTMR6	9107
ENSG00000149948	6204.79157241034	-0.0142965524116965	0.0631399230330284	0.0510494438481714	0.821247122317099	0.998939509339485	6204.79157241034	0.0501255283072312	0.0498881011109491	1.01738695689966	0.313139633165258	0.681795744281658	6204.79157241034	0.0333553142813529	0.0627624681889059	0.284142064335015	0.593999123867333	0.942162172475085	6204.79157241034	0.0256229216738882	0.0631626088936786	0.165117938412948	0.684487607326349	0.999526116995235	6204.79157241034	0.0114036061807794	0.0481434298847481	0.0561889095699257	0.812624207636808	0.941437392003891	6204.79157241034	0.0549924605297642	0.0429079240437756	1.6446142975422	0.19969354198544	0.560937205315613	6204.79157241034	0.034706104298665	0.0478983363659159	0.526907296899424	0.467910006054003	0.84699423987314	6204.79157241034	0.050985291262737	0.0431002649480285	1.40392358958121	0.236067736998861	0.578779179125722	6204.79157241034	0.031343654640305	0.0437527790976726	0.515667434738077	0.472695705413665	0.73610299754398	6204.79157241034	0.00677055299807732	0.0483061843380288	0.0196295266376296	0.888576704146796	1	6204.79157241034	0.0440342914865007	0.0410766104574027	1.14976824785953	0.28359766870549	0.556100869948425	6204.79157241034	0.0214044834711077	0.043033662693233	0.247667027702732	0.618722606634596	0.815638104917492	6204.79157241034	0.0622574686678815	0.0402830656242712	2.38203345673321	0.122737689578622	0.368320615451816	6204.79157241034	0.0403765585132839	0.0412719775303624	0.958872722639569	0.327471058007427	0.583073134484157	6204.79157241034	0.0588672243476028	0.0408430256944335	2.06979787400087	0.150241431891675	0.324910436766526	HMGA2	8091
ENSG00000149532	1003.27856581334	0.0603961253094577	0.0650934790186719	0.866579568630243	0.351903972279653	0.998939509339485	1003.27856581334	-0.0510626446444616	0.0521776154333648	0.956912267790472	0.327966057693069	0.692297774773949	1003.27856581334	0.043995947993852	0.0652937908513524	0.456708116588061	0.499166471193551	0.924647567968235	1003.27856581334	0.0855158115048089	0.0646212112482252	1.7670830819132	0.183743482966747	0.999526116995235	1003.27856581334	0.0615135939350361	0.049094003928344	1.57794713804896	0.209056639644251	0.605645342771261	1003.27856581334	-0.0169159856478018	0.0459706663177032	0.135280790628258	0.713018364174657	0.898711604225621	1003.27856581334	0.0762163160776813	0.0486890292259532	2.46478107872161	0.116423922615868	0.576610307394348	1003.27856581334	0.00373784620570906	0.0461055639629776	0.00657988073680826	0.935349332431897	0.983229625768257	1003.27856581334	-0.00871754293581332	0.0461376937656719	0.0358078273793012	0.849912898571542	0.941539668022048	1003.27856581334	0.0858029922402265	0.0483068083662803	3.17297325730698	0.0748660409127518	0.66845480860901	1003.27856581334	0.0121551036692724	0.043817348253168	0.077022063448112	0.781374331830815	0.903662866181956	1003.27856581334	0.0905496822408473	0.0423476246402751	4.58754389185845	0.0322051322184328	0.196381556806201	1003.27856581334	0.0236175622627323	0.0436003598992298	0.292975028873002	0.588320339123395	0.800648504287581	1003.27856581334	0.0310048714982483	0.0436145200871874	0.506214333256082	0.476782250433333	0.706097631586604	1003.27856581334	0.0542677118988316	0.0434723763351064	1.55428720526174	0.212503647617316	0.407986909178081	CPSF7	79869
ENSG00000100150	205.206523109447	0.0583881243871775	0.101106088325253	0.334741891211991	0.56288014168705	0.998939509339485	205.206523109447	-0.054194982385473	0.0808223566458578	0.449339378426828	0.502648840051625	NA	205.206523109447	-0.0681200249798815	0.101630381057118	0.446927577180077	0.503797621663014	0.924647567968235	205.206523109447	0.158007553755365	0.0985092526512905	2.59175586422759	0.107421190792296	0.999526116995235	205.206523109447	-0.0048849301254093	0.0779361343786764	0.00391768298879924	0.950091880119385	0.984954317061298	205.206523109447	-0.0743723353848721	0.0702169075532002	1.12390978501082	0.289078131054635	0.651026372707529	205.206523109447	0.0551713769533264	0.0774516678711111	0.507238681924946	0.476336658954198	0.849573267855927	205.206523109447	0.0377234915714126	0.070959434562414	0.282116555899165	0.595317295017944	0.836413284510149	205.206523109447	-0.0124369534646351	0.0712250334277188	0.0305846591409704	0.861170230726096	0.947349344802023	205.206523109447	0.12771145309502	0.0749969024094978	2.91208447634961	0.087918175353161	0.687819099290089	205.206523109447	-0.0416393827521712	0.0678857768178903	0.377477859265525	0.53895614376511	0.761795425817245	205.206523109447	0.0725895427342536	0.0688788473424661	1.10892092154194	0.292316636556094	0.562916353179365	205.206523109447	0.00433785138171245	0.0679927397102258	0.00406687103117065	0.949151754602443	0.980131907605825	205.206523109447	0.0612584629546465	0.0674361700687314	0.825048138658531	0.363708330893882	0.616365615578288	205.206523109447	0.0328053558603421	0.0695067288539808	0.222608207500002	0.637059741014707	0.795719652215472	DEPDC5	9681
ENSG00000173218	1163.18155735136	0.0871868004925507	0.0687211795204644	1.62666706617085	0.202164660572031	0.998939509339485	1163.18155735136	-0.0122485387873602	0.0564348625096994	0.0471040735003498	0.828181280264487	0.953316840576764	1163.18155735136	-0.101453210213469	0.0683511502594703	2.17498375672744	0.14027099705853	0.745651196175142	1163.18155735136	0.060155078823325	0.0699682290203042	0.744638424136099	0.388179064795772	0.999526116995235	1163.18155735136	-0.00598217581141482	0.0538457340879714	0.0123315533555228	0.91157865830057	0.976601699726158	1163.18155735136	-0.0584483539804002	0.0480958013395701	1.47222389177807	0.224995141226738	0.591981384436971	1163.18155735136	-0.0227800942875237	0.0538890682100554	0.178282704587389	0.672853229619474	0.917619351701596	1163.18155735136	0.0204264426469003	0.0490817055201722	0.173679544876109	0.676862171135507	0.876611197840143	1163.18155735136	0.034288057431831	0.0488919582137098	0.493365355592516	0.482429924784416	0.741833376321503	1163.18155735136	0.0869622127188655	0.0517254621692913	2.84383842396647	0.091724861495283	0.689898632472835	1163.18155735136	-0.0131614309992521	0.0467549510313968	0.0792598856913855	0.778302907094689	0.901907378151122	1163.18155735136	0.0239159950151973	0.0481342087550472	0.246878364901988	0.619281744520646	0.815977312022328	1163.18155735136	-0.0259495556296508	0.0465264291363728	0.311220407213455	0.576932258561124	0.794231234049728	1163.18155735136	0.0587669256873115	0.0457614209551127	1.65240192320522	0.198632331550922	0.447157140177177	1163.18155735136	0.0149326555449228	0.0472697908318639	0.0998206910346653	0.75204491798476	0.872767079745126	VANGL1	81839
ENSG00000156931	432.396159748772	0.0328923975842299	0.0913598226120088	0.129984404683341	0.718448209213589	0.998939509339485	432.396159748772	0.0116595453692256	0.0731639589068013	0.0254604152671618	0.87322516846334	0.9651745119597	432.396159748772	-0.117252445975659	0.0897123206740838	1.68654991538767	0.194056391319895	0.794424509590609	432.396159748772	-0.079045347614639	0.0916201846771656	0.738307549352044	0.390203570335248	0.999526116995235	432.396159748772	-0.04812893799447	0.0695964552594247	0.476406559125735	0.49005452213589	0.793435489438735	432.396159748772	-0.0474086866112864	0.0633600069930394	0.559900889501876	0.454300178444569	0.77248846028849	432.396159748772	-0.114400681620274	0.06786422479829	2.81997683734158	0.0930977468480765	0.547857744462845	432.396159748772	-0.0288795140027333	0.0637735672845181	0.204309214047782	0.651264827361971	0.86638722757139	432.396159748772	0.0251633903381672	0.0638202539978017	0.155572567887987	0.693265897654065	0.867810965995226	432.396159748772	-0.0257672817408655	0.0701949190406086	0.134589530291692	0.713720124371707	0.993136121373227	432.396159748772	-0.0285249704116808	0.0607511366759863	0.22057165921467	0.638604687553132	0.829825651313447	432.396159748772	-0.0752728523096525	0.0616986467685771	1.48556543520846	0.222905784372742	0.493901147734989	432.396159748772	-0.0780809194963468	0.0594607812989479	1.72163871976687	0.189482242353532	0.460986915317525	432.396159748772	-0.0114447373805258	0.0609591550396573	0.0351296221106168	0.851324303352122	0.934730022713327	432.396159748772	-0.066167440222283	0.0608795535827514	1.18149161622972	0.277052541242549	0.483433811371242	VPS8	23355
ENSG00000125084	0.142238062608033	0.353884451662752	4.44115739644833	0.0282906465269761	0.866427328799936	0.998939509339485	0.142238062608033	1.24624065921191	3.56713985000312	0.29794781149743	0.585171827999092	NA	0.142238062608033	-0.544769115240377	4.441108759395	0.0427488055871699	0.836198981201412	NA	0.142238062608033	-0.394617680464505	4.44111661993879	0.0308929536234785	0.860479420329477	0.999526116995235	0.142238062608033	-0.112849164628049	3.40357992191582	-0.002018141287909	1	NA	0.142238062608033	0.797662459772121	3.11745806002007	0.13747457898733	0.710804642833891	NA	0.142238062608033	-0.557973413131194	3.40344984122384	0.0839410763128896	0.772025967909009	NA	0.142238062608033	0.847895061571879	3.11810454497949	0.150232750280839	0.698313032984163	NA	0.142238062608033	1.16977296347668	3.11622121076	0.379441730323364	0.53790216433342	NA	0.142238062608033	-0.024079323870641	3.40359715555917	-0.000364740021755239	1	1	0.142238062608033	0.876033434772682	2.98250442727603	0.235773023596753	0.627275869134631	NA	0.142238062608033	-0.283581183361226	3.05882152253206	0.0150875739802743	0.902240540734757	NA	0.142238062608033	0.517497298632899	2.98310061160031	0.0623128073696293	0.802877104998412	NA	0.142238062608033	0.9319018835116	2.98271859934381	0.252896768453891	0.61504271930959	NA	0.142238062608033	0.706625266016605	3.04768491084376	0.155055372275712	0.693750330748062	NA	WNT1	7471
ENSG00000259363	18.2648262181173	-0.465904627704624	0.398761734632257	1.29099695228652	0.255864306326561	0.998939509339485	18.2648262181173	0.213348437424153	0.30951428249982	0.469369343235684	0.493277443278135	NA	18.2648262181173	-0.134010268552789	0.393718184667481	0.108306506354381	0.742080452923935	NA	18.2648262181173	-0.416393703927948	0.401270171982792	1.01220796388543	0.314374459692017	0.999526116995235	18.2648262181173	-0.340686365930574	0.299109973159637	1.23255604865645	0.266910522779254	NA	18.2648262181173	0.104595318430581	0.273647689188505	0.144691929648047	0.703660446172288	0.897726077266489	18.2648262181173	-0.31606488518659	0.300137033165282	1.03686806994702	0.308550996323442	0.761329878468959	18.2648262181173	-0.0107878706212857	0.275206975138286	0.00150842908891491	0.969019149348586	NA	18.2648262181173	-0.035833023620353	0.275142190955031	0.0164149237370452	0.898053424031798	NA	18.2648262181173	-0.50835335047488	0.298223342128971	2.75579517996414	0.0969026265465541	0.697602970119197	18.2648262181173	-0.0884728503231845	0.262623067509785	0.111972489340701	0.737909563472272	0.882066106228158	18.2648262181173	-0.460270040332921	0.261817010988292	2.94000352066459	0.0864105446314939	NA	18.2648262181173	-0.0656976837334304	0.2626015389784	0.0621842601414073	0.803076351719152	0.917160728820398	18.2648262181173	-0.197372079470667	0.261651279967937	0.555970528972438	0.455888349111548	0.690915087429249	18.2648262181173	-0.259036706006223	0.264255694473939	0.96121371975903	0.326881271309993	0.536898863079596	LOC400464	400464
ENSG00000196116	84.565237774331	0.0566661881306025	0.181092280351375	0.0982997237720156	0.753879651888527	0.998939509339485	84.565237774331	-0.106567665071857	0.14471733198002	0.539661168863745	0.462573182975892	NA	84.565237774331	-0.209201325089082	0.180304515143315	1.32749151669452	0.249251970271809	0.829057904454164	84.565237774331	0.0479070537880702	0.182564527256221	0.0688534867932731	0.793013473996235	0.999526116995235	84.565237774331	-0.0852023429636039	0.138708601696248	0.375170014242826	0.540199566328033	NA	84.565237774331	-0.181161741721077	0.124064664899071	2.11849994588852	0.145529018471363	0.489399830645543	84.565237774331	-0.0916109615319115	0.138924183180517	0.43286291847653	0.510587491175841	0.864800052229875	84.565237774331	-0.0577320210730526	0.126803040939532	0.206674543938959	0.649386442716412	0.865698165663164	84.565237774331	-0.0524740304601508	0.126893211674421	0.17140603429317	0.678865231781311	0.860596735199472	84.565237774331	0.0614327575509897	0.138954289552911	0.195710630479766	0.658205608915346	0.989487470900713	84.565237774331	-0.138379739116845	0.119421718775847	1.34286926825769	0.246528600157214	0.516632752108371	84.565237774331	-0.0456864037729387	0.124722892114957	0.13391308563331	0.714408826065454	NA	84.565237774331	-0.143221953976902	0.119018701400494	1.44529445990833	0.229284499575674	0.514599214541286	84.565237774331	-0.0267566861086155	0.121286030410839	0.0487648379680081	0.825226656399304	0.922722663447735	84.565237774331	-0.122222273436629	0.121937382709312	1.00826189700354	0.315319595040663	0.52591653908657	TDRD7	23424
ENSG00000197816	8.36033509020768	-0.540595194392081	0.510576390310424	1.05255740957051	0.304918826867118	0.998939509339485	8.36033509020768	0.0857442978319492	0.391663035147856	0.0483274295698095	0.825999656122146	NA	8.36033509020768	-0.229449564550376	0.498447950918078	0.205799740786603	0.650079634519723	NA	8.36033509020768	0.245580626072284	0.487005177806117	0.253942577804395	0.614312567248596	0.999526116995235	8.36033509020768	-0.432392795335852	0.379448836801026	1.24797519230609	0.263939557217539	NA	8.36033509020768	-0.0385130364583183	0.34502815854945	0.0123313056859331	0.911579542597877	NA	8.36033509020768	0.0220380911987774	0.378387415587542	0.00334037169997714	0.953911165160278	NA	8.36033509020768	0.185871363706738	0.342048992436035	0.300288994460061	0.583701303920228	NA	8.36033509020768	-0.16289118421711	0.346020588193989	0.212022550831279	0.645186747131537	NA	8.36033509020768	-0.120896280044036	0.381635567097183	0.0996882221584769	0.752204100874618	1	8.36033509020768	-0.250144400962793	0.328639494144915	0.554276563959178	0.456575538298552	0.70691211989257	8.36033509020768	-0.200275886244866	0.339958685314228	0.345613660006137	0.556606695434252	NA	8.36033509020768	0.078215608350076	0.330188229758011	0.0563057116274024	0.812433180181577	0.92101308633792	8.36033509020768	-0.0284142648570795	0.330914516988045	0.00735000251972906	0.931679339678621	0.971775826139835	8.36033509020768	-0.131588464402543	0.338047739457234	0.15080516970059	0.697767093806741	0.838250542366919	CCDC180	100499483
ENSG00000177469	5656.10447650924	-0.0700893326644872	0.0475105768665114	2.15341849939756	0.1422528480258	0.998939509339485	5656.10447650924	0.0464878309627147	0.0384524155114708	1.46904444645082	0.225496519049599	0.606270897285737	5656.10447650924	0.0643925150308065	0.0475606014105664	1.85038470437092	0.173738657594192	0.780983286944024	5656.10447650924	-0.018835773685906	0.049312701157251	0.14546893983271	0.702903562796332	0.999526116995235	5656.10447650924	-0.00195736299511867	0.0375555763941187	0.00271537912550457	0.958441602867661	0.988339945366816	5656.10447650924	0.0674170871887651	0.0318325080639246	4.50793289492395	0.0337379904367183	0.240906552107289	5656.10447650924	0.0274341697747489	0.0373030129525382	0.541918301754436	0.461638805585554	0.844997047327734	5656.10447650924	0.0264316223717065	0.0339819302177314	0.605944364137315	0.436318927949675	0.745271956256057	5656.10447650924	0.00175192956054235	0.0343966866273062	0.00258886901349342	0.959420401668985	0.986106575134961	5656.10447650924	-0.0518713591069047	0.0364584106253243	2.01511126792195	0.155739852611159	0.761286663427605	5656.10447650924	0.0311852527342423	0.0321184556152483	0.941967584556778	0.331772342449023	0.602086992215521	5656.10447650924	-0.0104479009933785	0.0336741363890348	0.0962378025401449	0.756392002861018	0.895073800275694	5656.10447650924	0.0537505218671219	0.0309702026568048	3.01544823648436	0.082474651177239	0.291950631018454	5656.10447650924	-0.00684076694261734	0.0326706374646585	0.0437545762090394	0.834310889704121	0.927103466870383	5656.10447650924	0.0239875199604729	0.0326492078980153	0.53879871398226	0.462931005114895	0.663953261565722	PTRF	284119
ENSG00000196683	808.762749924223	-0.356660545797579	0.222632052678884	2.4110431464461	0.12048205753653	0.998939509339485	808.762749924223	-0.14583470262426	0.187919900519227	0.578437733258909	0.446925331938628	0.776078552490677	808.762749924223	-0.211152473842213	0.228729355819987	0.812605018972704	0.367351195177221	0.879036572792949	808.762749924223	-0.0953790409626564	0.231604558623663	0.165028851236627	0.684568152865043	0.999526116995235	808.762749924223	-0.325601874371313	0.166980392108574	3.65294911945443	0.0559700230860871	0.39346964117576	808.762749924223	-0.208090044058345	0.158899821393173	1.68715468757586	0.193976469009506	0.552676538018002	808.762749924223	-0.180270336951662	0.174724438009083	1.01516842134032	0.313667821127064	0.763479931665219	808.762749924223	-0.153296612622871	0.15901496803755	0.920046669239298	0.337462718747001	0.671027671042191	808.762749924223	-0.28279133399512	0.154036941487629	3.19829208876359	0.0737152137406241	0.323813490296945	808.762749924223	-0.25604814522193	0.171293047318351	2.1676872663237	0.140938052166763	0.747272403257174	808.762749924223	-0.338732863126301	0.141590625102957	5.63297495635231	0.017625693847947	0.114961437317787	808.762749924223	-0.303222899935074	0.149244604087024	4.00160539480947	0.0454569472220754	0.227982785054205	808.762749924223	-0.227629513053294	0.147978191575865	2.36669360560018	0.123949329689668	0.370900364224283	808.762749924223	-0.288367231582737	0.148489705752315	3.72849032132734	0.05349172061706	0.215698504509904	808.762749924223	-0.383822837091457	0.144775262631769	7.13613307125252	0.00755458916653572	0.0397304689372512	TOMM7	54543
ENSG00000169047	1543.94812440867	0.170559143984465	0.0945371219300816	3.33871175193286	0.0676675688549355	0.998939509339485	1543.94812440867	0.0844166271612297	0.0782049221640722	1.1762288832079	0.278125059269038	0.653143223676943	1543.94812440867	0.292496648720094	0.0847759710853357	12.4427645643919	0.000419614212261988	0.0564617074750318	1543.94812440867	-0.0789479295153564	0.0984571994875632	0.63505625052909	0.425506690944922	0.999526116995235	1543.94812440867	0.277011335698505	0.0587954325098343	22.7629194124504	1.83267910805477e-06	0.0018704781146584	1543.94812440867	0.216784669146516	0.0586085071489124	13.8222720053503	0.000200940117343895	0.00978962189666438	1543.94812440867	0.136916743925682	0.0720864810676034	3.65768033880039	0.0558112856242508	0.476639846955551	1543.94812440867	0.0271659310027695	0.0688587372357271	0.155668509336238	0.693176136110169	0.883369844029628	1543.94812440867	0.150546783609789	0.0643396166653694	5.53347408919399	0.0186560271239076	0.176748118565453	1543.94812440867	0.0587322016351674	0.0750108535077649	0.616297869498567	0.432426357007484	0.934411492574995	1543.94812440867	0.282455045635051	0.0453308450790341	38.8394821676371	4.60126456093451e-10	1.98195760265027e-07	1543.94812440867	0.194712698426782	0.0593872149108324	10.8367494711798	0.00099505258148249	0.0416646375784848	1543.94812440867	0.167593381743217	0.0594525047933951	7.92954239934915	0.00486340951024375	0.0472752689736251	1543.94812440867	0.105039548662998	0.0633038887788803	2.75666985295658	0.0968496492761869	0.302827547676094	1543.94812440867	0.266696755427076	0.0501042955274651	27.9522613553575	1.24345556853442e-07	3.71140333091973e-06	IRS1	3667
ENSG00000172116	0.372343888934464	-0.186741533141054	2.6559899113224	0.00399774918373907	0.949585142555047	0.998939509339485	0.372343888934464	1.45522900980742	2.058228573699	0.893798624498785	0.344449988481631	NA	0.372343888934464	-1.16395089336204	2.65234830060797	0.28660647813728	0.592403431061347	NA	0.372343888934464	-1.02854397299783	2.65995129898942	0.24546716262229	0.620285029074774	0.999526116995235	0.372343888934464	-0.807144779451679	2.02202498308789	0.186440128877273	0.665896131556677	NA	0.372343888934464	0.865036290580948	1.82707046269565	0.381376601844785	0.536867421640792	NA	0.372343888934464	-1.22717156449641	2.01564333698124	0.594376542854405	0.440731709482643	NA	0.372343888934464	0.8891642524768	1.82435691950769	0.397662873536987	0.528298721171232	NA	0.372343888934464	1.17108678288678	1.81496385212806	0.744161499013551	0.388331053987804	NA	0.372343888934464	-0.727289370601992	2.02485785804607	0.169563929695272	0.680499648231781	0.989487470900713	0.372343888934464	0.745570265691085	1.75186330985514	0.328245765173477	0.566693875430617	NA	0.372343888934464	-1.05903368924312	1.79475209380127	0.495670205634312	0.481408799502335	NA	0.372343888934464	0.443917980766778	1.7555044922152	0.11452662392746	0.735048343722302	NA	0.372343888934464	0.782373164714114	1.74802972561538	0.351106728147563	0.553487305760595	NA	0.372343888934464	0.398013599383682	1.78742010544218	0.0971476118584178	0.755279840188713	NA	CD8B	926
ENSG00000100162	93.1699182259706	0.0201986723968119	0.198391674360365	0.0103984609138479	0.918778230045366	0.998939509339485	93.1699182259706	-0.407651006993069	0.147297513011487	7.3766330684295	0.00660767605982466	NA	93.1699182259706	0.148317262148367	0.195506783799496	0.576069256419999	0.447857184622897	0.905083384798384	93.1699182259706	-0.141889851213417	0.200163315792606	0.494014479574446	0.482141981323089	0.999526116995235	93.1699182259706	0.100030974686458	0.150645120080061	0.441783538268282	0.506262871261187	NA	93.1699182259706	-0.21731212499707	0.134210893534916	2.59365088909016	0.107292765603572	0.426044223729719	93.1699182259706	0.0104321222707085	0.152073686101939	0.00464260741404132	0.945676830298077	0.989804145105155	93.1699182259706	-0.364559128668209	0.127354284204727	8.12110815839537	0.004375280643836	0.0752598561321904	93.1699182259706	-0.28821030898165	0.131399545366833	4.70786449069453	0.0300249266794566	0.215440529964576	93.1699182259706	-0.0683788222413503	0.152301021602794	0.200626766491325	0.654215413120253	0.989487470900713	93.1699182259706	-0.18675005324542	0.128623947262405	2.10196021983313	0.147110434283835	0.389879573113267	93.1699182259706	0.0180592502906528	0.136211155160195	0.0174417041660604	0.894931262455915	NA	93.1699182259706	-0.255367545635937	0.125756464502546	4.13735581244481	0.041946643428811	0.197602155547208	93.1699182259706	-0.315699972386205	0.122695881666252	6.61824062734587	0.0100939499103464	0.0787351677002137	93.1699182259706	-0.253780660308525	0.127864271078802	3.98994951177343	0.0457724357624935	0.146275337052988	CENPM	79019
ENSG00000106399	185.685695496627	-0.187773604312518	0.199652737682232	0.862203964330604	0.353122661986586	0.998939509339485	185.685695496627	-0.278887744856091	0.15609649725791	3.0289308875216	0.0817918943981356	NA	185.685695496627	-0.0951289969342784	0.20018304539218	0.220571766039654	0.638604606286651	0.952228053970909	185.685695496627	-0.180880192121094	0.200670212448788	0.785283577820849	0.375530089041872	0.999526116995235	185.685695496627	-0.164599030619036	0.151699485974547	1.15255386079752	0.283015174618253	NA	185.685695496627	-0.251235254225049	0.134851862259321	3.39306203809417	0.0654712573740962	0.332112315431165	185.685695496627	-0.161435102804684	0.152093422804667	1.08958875924139	0.296562344476497	0.75448177341655	185.685695496627	-0.289828646574308	0.133222676457741	4.65638067257942	0.0309383417583909	0.220341360815857	185.685695496627	-0.300335625353529	0.132767582248751	4.93271764641963	0.0263528423392238	0.204474099422977	185.685695496627	-0.214012610913112	0.15085925508321	1.9640242360116	0.16108358680546	0.765436940980829	185.685695496627	-0.308387611827042	0.124458823394039	6.05943877050061	0.0138321635766734	0.0992469623356854	185.685695496627	-0.216249230807462	0.133757487913616	2.55038695463764	0.110267245773412	NA	185.685695496627	-0.300538224239735	0.124946025843614	5.77692723717365	0.0162379046299038	0.108017546487378	185.685695496627	-0.341054726697009	0.122648621015208	7.68973452722963	0.00555357959688961	0.0532318935459757	185.685695496627	-0.390052669688122	0.120193707851676	10.6684100944125	0.00108980750204811	0.0087261033185617	RPA3	6119
ENSG00000185252	127.953351510086	0.00224534392397751	0.132316012501457	0.000285966409251159	0.986507983177194	1	127.953351510086	-0.130684212335976	0.103749876897035	1.57991100369077	0.208773513159644	NA	127.953351510086	-0.0245535708613103	0.131768549268426	0.0346538177690832	0.852322930159438	0.988973727586158	127.953351510086	0.100064182217934	0.131658044742255	0.578071137011989	0.447069368334944	0.999526116995235	127.953351510086	-0.0131999237052734	0.101044575454171	0.0169625288472162	0.896376332256545	NA	127.953351510086	-0.111085806728084	0.0907345518787951	1.49898863858391	0.220827041982321	0.58643241684511	127.953351510086	0.0443672935024718	0.100940336963712	0.193169135951848	0.660291958757602	0.914072733461552	127.953351510086	-0.0500442428793712	0.0920287825930897	0.294155105189361	0.587570062531874	0.832472045991905	127.953351510086	-0.0982713284167636	0.0910613281422366	1.16442725905023	0.280549254596398	0.584615557594367	127.953351510086	0.0603295379469109	0.101032876996935	0.355417565971777	0.551062282665599	0.973456483798744	127.953351510086	-0.100640213199199	0.0868531259342118	1.34604692686361	0.245970389029354	0.516178312856981	127.953351510086	0.0369771684746196	0.0906954783890142	0.165694515068992	0.683966923758113	NA	127.953351510086	-0.0567065335755288	0.0877145017616427	0.417520417259595	0.518176908062062	0.760130850319089	127.953351510086	-0.04471641241504	0.0879406659872672	0.258222190714775	0.611344172601585	0.795933516712641	127.953351510086	-0.0585114220832636	0.089696564700514	0.426482968079426	0.513719767761033	0.706409798085531	ZNF74	7625
ENSG00000161010	326.675494877706	0.0886791848849763	0.101871564679362	0.763876702359767	0.382118034909861	0.998939509339485	326.675494877706	0.00636675099434122	0.0825544233723882	0.00596597153855782	0.938432858476586	NA	326.675494877706	-0.0850559951294727	0.102384149334693	0.684141569428846	0.40816422729916	0.892626510360097	326.675494877706	0.18105652492739	0.0985930162461331	3.41751630735229	0.0645079972051286	0.999526116995235	326.675494877706	0.00400311786692802	0.0789014682746511	0.00257284854990303	0.959546046064646	0.989062203535965	326.675494877706	-0.0363120290668929	0.0719169654211159	0.254026653112589	0.614253950358737	0.85456849050978	326.675494877706	0.0602877514957721	0.0784267782314811	0.592522639571939	0.44144528424364	0.837648049095214	326.675494877706	0.0960884486880921	0.069996184512438	1.89272137863213	0.168895296209023	0.49766539163535	326.675494877706	0.0491762983841761	0.0714883436694824	0.47478703639581	0.490793111993031	0.747687498591792	326.675494877706	0.159458161042766	0.0742338567468559	4.64122536918234	0.0312127082116292	0.603784224482002	326.675494877706	0.00766833352418797	0.0687373539046742	0.0124310284830926	0.91122420916081	0.961357533368317	326.675494877706	0.0912969087631003	0.0691971850076814	1.74228240617407	0.186849890467092	0.44937536249302	326.675494877706	0.0512134434169336	0.0680683544112754	0.56574268399055	0.451955637307684	0.713781447484202	326.675494877706	0.129621654796938	0.0650212934692881	3.97666452888359	0.0461348342657459	0.19733650761844	326.675494877706	0.0979109086531414	0.0679136011176201	2.07008209405473	0.15021343536526	0.324901178481854	C5orf45	51149
ENSG00000169905	2908.93303501773	0.0546119361304536	0.0561164753320053	0.954891963915998	0.328477208042155	0.998939509339485	2908.93303501773	0.0301456740506446	0.045364778015345	0.443440562010608	0.505466500230383	0.812434014823638	2908.93303501773	0.000626588682166244	0.0569174099415487	0.000121153444979427	0.991217883862605	0.998541470329613	2908.93303501773	-0.0148030378671879	0.0572411698579394	0.066684208148672	0.796227201840393	0.999526116995235	2908.93303501773	0.032674891486669	0.0430784444849439	0.57728814090467	0.44737725057384	0.76835550955059	2908.93303501773	0.0233739193993804	0.0395107051594689	0.350341847988545	0.553919681991045	0.828491114561287	2908.93303501773	-0.0082633528677149	0.0436338341718155	0.035822510172693	0.849882496156067	0.965023933589208	2908.93303501773	0.0158652164532417	0.0396800585451251	0.160273767267086	0.688904590970337	0.881314047612964	2908.93303501773	0.0501267350478663	0.0387748463948654	1.67661392549132	0.195374990403294	0.494692373723248	2908.93303501773	0.023874071519981	0.0434385755544121	0.302462918138247	0.582342496311729	0.976752618756157	2908.93303501773	0.046452522136153	0.0368740182590768	1.58670187135101	0.20779797796666	0.475783099042137	2908.93303501773	0.0196030069162805	0.0388790195697433	0.254255142773843	0.614094709922792	0.812687447751685	2908.93303501773	0.0148504689014859	0.0376463497409439	0.155702281783874	0.693144546663975	0.859707236950422	2908.93303501773	0.0395298207259689	0.0371817121386356	1.13131032133913	0.287496017501272	0.544912524789447	2908.93303501773	0.0421301750132361	0.0374300428670435	1.2642636292739	0.260845584049272	0.466553504699606	TOR1AIP2	163590
ENSG00000074211	27.9619112588879	0.426677730941831	0.271986810617107	2.53283206963104	0.111499934109753	0.998939509339485	27.9619112588879	0.360886801143691	0.219175341524025	2.76340083064602	0.0964430212858726	NA	27.9619112588879	-0.0597958868347375	0.288325683531808	0.0427026837169251	0.836286116554197	0.98603167345657	27.9619112588879	-0.324222879202267	0.2940007758636	1.17920459182676	0.277517984337374	0.999526116995235	27.9619112588879	0.233392280712133	0.215238376161114	1.18663357507205	0.276009657294886	NA	27.9619112588879	0.260356791100608	0.195999628018082	1.7702854118202	0.183346761023755	0.54117873097277	27.9619112588879	-0.214393680176645	0.221034050090807	0.927637354484204	0.335477610505409	0.777427020256772	27.9619112588879	0.149849874192896	0.199822312224664	0.566683514179772	0.451579817386149	0.757292838457343	27.9619112588879	0.506713417152856	0.182339484697253	7.78170471644717	0.00527779710652593	NA	27.9619112588879	0.106804041983118	0.220008726676022	0.234302373212131	0.628351872378249	0.984377498909168	27.9619112588879	0.460710742831074	0.179420689642278	6.56744154989454	0.0103861150231911	0.0835456589787173	27.9619112588879	0.0583106462525363	0.198032746926931	0.0862867497935156	0.768951952698832	NA	27.9619112588879	0.11282373148077	0.192141428330773	0.345692690519058	0.556561579811284	0.782946917419879	27.9619112588879	0.353375649957849	0.185004866938717	3.64357576421096	0.0562859253133719	0.221806358112437	27.9619112588879	0.35489502801079	0.191992135126222	3.39022599030505	0.0655839595774245	0.188156411258293	PPP2R2C	5522
ENSG00000163625	1885.40745888552	0.0956511712543124	0.0609645067171826	2.49018245096198	0.114558443533481	0.998939509339485	1885.40745888552	-0.0128144733443957	0.0507790659015521	0.0637369776649734	0.800684110806934	0.942473128224114	1885.40745888552	-0.0205119725859333	0.0632213417115861	0.104909145732677	0.746016156592154	0.97299587647844	1885.40745888552	-0.0049353913117543	0.0637237717951738	0.00599786149138026	0.9382688579663	0.999526116995235	1885.40745888552	0.0451688843752413	0.0476930078204981	0.898678829344931	0.343136212709992	0.712139553171766	1885.40745888552	-0.0198221887747872	0.0440747137068387	0.202374900181781	0.652810685545216	0.875049483895146	1885.40745888552	-0.0149330053280093	0.0484923271772573	0.0947281901760562	0.758250159151615	0.940456441477813	1885.40745888552	-0.012206234402051	0.0442113231229607	0.0761314488484004	0.782610065543693	0.921055194923844	1885.40745888552	0.0381535984186956	0.0437616217371642	0.764092954934256	0.382050670301498	0.668794812599386	1885.40745888552	0.0542289372309587	0.0475706012506743	1.30537087537522	0.253234497042324	0.841630994950995	1885.40745888552	0.0259190157961407	0.0418082130207304	0.385250186851295	0.534806732316076	0.758983345373214	1885.40745888552	0.0343423713819499	0.0429958271259129	0.638255974427977	0.424343040524548	0.680697279911978	1885.40745888552	-0.0203666434460647	0.0418604600705085	0.236613824397409	0.62666255816387	0.82392477889486	1885.40745888552	0.0329435497720161	0.0417182098819481	0.624389041796917	0.42942095132792	0.670386647654084	1885.40745888552	0.0250753314942626	0.0422569685837027	0.352011923444877	0.552976432678236	0.735685990476985	WDFY3	23001
ENSG00000198088	16.9842221338799	-0.45184759139437	0.353147819025137	1.60908089721403	0.204621047755023	0.998939509339485	16.9842221338799	-0.206956938773731	0.274933892408486	0.562204807624056	0.453373253688812	NA	16.9842221338799	-0.0365065467160767	0.343391021803386	0.0110692226428171	0.916208879731578	NA	16.9842221338799	-0.137142146139623	0.350983785438296	0.152295826647418	0.696350968208647	0.999526116995235	16.9842221338799	-0.270547663813368	0.264021796986508	1.03333531434876	0.309376583610741	NA	16.9842221338799	-0.173380012306321	0.239649700499835	0.524056653692099	0.469116340231742	0.782141192013909	16.9842221338799	-0.100207522299213	0.265050894145104	0.141616682980953	0.706679071106709	0.926956710246803	16.9842221338799	-0.224937128036328	0.2404282971354	0.863084666131925	0.352876907044084	NA	16.9842221338799	-0.366176173421975	0.237611714514075	2.33729461583494	0.126308746565288	NA	16.9842221338799	-0.335041545660568	0.266271589216857	1.56036885532231	0.211611220934521	0.810978610380121	16.9842221338799	-0.341186796597561	0.225359927195276	2.28813990529736	0.130366076079041	0.364350852370675	16.9842221338799	-0.2778966421772	0.235590287513015	1.37544712794559	0.240878191985938	NA	16.9842221338799	-0.217694954679908	0.228481703276882	0.905297805823437	0.34136513531009	0.625558009216771	16.9842221338799	-0.391329800359211	0.22494027066054	2.95981074936748	0.085357930964741	0.282635707935322	16.9842221338799	-0.412596993097303	0.227510904565147	3.26862391631303	0.0706168349398238	0.197923616750324	NUP62CL	54830
ENSG00000172969	4.83340162419502	0.467626532155709	0.559603758334774	0.715017001303806	0.397783303384077	0.998939509339485	4.83340162419502	-0.330952293246345	0.478364960099307	0.457683405352981	0.498708631463964	NA	4.83340162419502	0.0258823314373365	0.586309704251293	0.00192081028089319	0.965042265294037	NA	4.83340162419502	-0.972334089680073	0.662654810266993	2.21496522100304	0.136678142040407	0.999526116995235	4.83340162419502	0.306344148023725	0.440116547985934	0.488917740437529	0.484410473205486	NA	4.83340162419502	-0.229431713776055	0.413885474142548	0.29620067016171	0.58627412171393	NA	4.83340162419502	-0.478206895364587	0.465894202171313	1.03179188353241	0.309738177059105	NA	4.83340162419502	-0.657013211666248	0.415230025566989	2.47856891810318	0.115407217120719	NA	4.83340162419502	0.0274605075051951	0.414067597647816	0.00440594386719795	0.947077454836459	NA	4.83340162419502	-0.148409548241024	0.459873202174349	0.102980790440057	0.748281473849023	0.999556240376102	4.83340162419502	0.0369559492343888	0.397501863304041	0.0086654798379584	0.925833206472685	NA	4.83340162419502	-0.105808705205441	0.409305850672988	0.0655387274395878	0.797946724023595	NA	4.83340162419502	-0.565005351833087	0.389071210455694	2.06489608153444	0.150725202965422	NA	4.83340162419502	-0.319185462872489	0.396379405156292	0.651032564192889	0.419743752687865	NA	4.83340162419502	-0.31877525210879	0.404077164294995	0.621598537516235	0.430453879061693	NA	FRG2C	100288801
ENSG00000007171	0.0995091042230126	0.466653447230992	4.44109506422114	0.0318386996326936	0.858382133577598	0.998939509339485	0.0995091042230126	-0.792179241016538	3.58022372786199	0.0765691047452393	0.782001848256474	NA	0.0995091042230126	-0.433020049509016	4.44103935902475	0.0218139565120588	0.882583094411084	NA	0.0995091042230126	1.5640313296715	4.4275581796591	0.297875660488693	0.585217265868234	0.999526116995235	0.0995091042230126	0.0204745717329031	3.40348676664136	0.000631025819451736	0.979959066222491	NA	0.0995091042230126	-0.807915029363502	3.11973972866812	0.115484880101825	0.733984054294977	NA	0.0995091042230126	0.917384967348919	3.40177999806551	0.145416365708169	0.702954701975513	NA	0.0995091042230126	0.515914431533976	3.11860580892159	0.0542318738714123	0.815856624134828	NA	0.0995091042230126	-0.372833146415188	3.11994940014845	0.00307194892521423	0.955799747805607	NA	0.0995091042230126	1.34518618253895	3.39767499381298	0.354316511175597	0.551679769832874	0.973456483798744	0.0995091042230126	-0.53525268874898	2.98278561704889	0.0293625156485895	0.863944682918287	NA	0.0995091042230126	0.997716046778814	3.05841962433829	0.232399909598104	0.62975001335001	NA	0.0995091042230126	0.27251550120566	2.98334965036243	0.0175073295340553	0.894734933263718	NA	0.0995091042230126	0.68829952421886	2.98285688452322	0.129621082313207	0.718825237624037	NA	0.0995091042230126	0.52581892538184	3.0589226044426	0.0772310617419869	0.78108546139053	NA	NOS2	4843
ENSG00000107816	751.354528730533	-0.0101721936476543	0.0638961962126775	0.0253150252800083	0.873584603402732	0.998939509339485	751.354528730533	0.0230442447299659	0.050667582788503	0.207302261583152	0.648890130941809	0.885579797054416	751.354528730533	-0.103745566913987	0.0611937747337284	2.84147294887288	0.0918599727505954	0.668862212935778	751.354528730533	0.095789440074959	0.0617756240640491	2.42562475481111	0.119365644074234	0.999526116995235	751.354528730533	-0.0660439360841752	0.0473592515474241	1.93583939279381	0.164120999322607	0.563584038604747	751.354528730533	-0.0319343320485409	0.0441327548732916	0.523622834948014	0.469300361836607	0.782141192013909	751.354528730533	-0.0024883654945328	0.0489304526444255	0.00258194878313134	0.959474627308274	0.991597372978547	751.354528730533	0.0650549105299232	0.0429443889333572	2.3004198630079	0.129339032534384	0.438902181831533	751.354528730533	0.0127679325387876	0.0444992508099119	0.0821497801343867	0.77440496107266	0.908632788556098	751.354528730533	0.0507132827360822	0.0481362514221834	1.11403153478091	0.291207258391624	0.866685840216492	751.354528730533	-0.0339247309530264	0.0420940984197416	0.648826697891081	0.420532478226238	0.680485964827309	751.354528730533	-0.00682685696405992	0.0438084879183564	0.0242769699225391	0.876182247165255	0.952219891934555	751.354528730533	0.014349960723153	0.0423176117266975	0.115086915273821	0.734425454798513	0.882999324669548	751.354528730533	0.0555451499478647	0.0413696055468121	1.79943166416763	0.179781219097904	0.423570642172444	751.354528730533	0.0103325533246684	0.0431806655344288	0.0572053308191016	0.810968833332335	0.905925718905169	LZTS2	84445
ENSG00000255508	17.1962408911233	-0.0778338747747074	0.296448358443828	0.068616857409495	0.793361381456768	0.998939509339485	17.1962408911233	0.139337377000227	0.229837338297607	0.369673420079891	0.543182335993904	NA	17.1962408911233	-0.539103643996099	0.302184619836976	3.18092839775804	0.0745023879620388	NA	17.1962408911233	0.324859692529962	0.282696359900616	1.33165919825629	0.24851025909158	0.999526116995235	17.1962408911233	-0.341098948207846	0.225579066886085	2.27889215569468	0.131145521729896	NA	17.1962408911233	-0.122432967877016	0.20457793089466	0.356857096268868	0.550256926161296	0.826815536040907	17.1962408911233	-0.0782669841075322	0.226365840371462	0.119013656989154	0.730106729777547	0.933852300363888	17.1962408911233	0.271711400279757	0.199744938851967	1.86122023798814	0.172484033350922	NA	17.1962408911233	0.0728271952313869	0.204382137050512	0.1277498606606	0.720776564281731	NA	17.1962408911233	0.156090666926037	0.222357627893405	0.490692731625558	0.483618455390215	0.953008350848643	17.1962408911233	-0.145442593026269	0.196147960486267	0.551409992526345	0.457742143642674	0.707178879238748	17.1962408911233	-0.0991821137377144	0.202793748566095	0.2377209867673	0.625857005419873	NA	17.1962408911233	0.0433454638180398	0.196768431549315	0.048465036353349	0.825756079762729	0.926735863006023	17.1962408911233	0.221950723940718	0.194448925634008	1.30759187334766	0.252831123056521	0.509246880436921	17.1962408911233	0.00967399544647663	0.203612564144123	0.0022539872032894	0.962133718425045	0.981676761951503	NA	NA
ENSG00000091947	280.692653395605	-0.0239989815310732	0.115414485656097	0.0431291127353575	0.835482349828342	0.998939509339485	280.692653395605	0.0416326960824804	0.0918605859248478	0.20453586501344	0.65108427071599	NA	280.692653395605	-0.208008425985357	0.110657526491837	3.44645895593663	0.0633874354437737	0.596912742429511	280.692653395605	-0.0605849491233692	0.116033498244778	0.270611687184044	0.602921742280314	0.999526116995235	280.692653395605	-0.132688078129223	0.0856246967602471	2.37641791138816	0.123179709893752	0.510678914134835	280.692653395605	-0.0655928405002501	0.0796838546620707	0.67504945338635	0.411296657470851	0.745249605847727	280.692653395605	-0.155765596337197	0.0849953138264843	3.3030346672864	0.0691520189945204	0.509337568715231	280.692653395605	0.00295734484202306	0.0805207047912782	0.00134822351628827	0.970709726187288	0.993318135375955	280.692653395605	0.0203384862264282	0.0804318059460221	0.0633318297353185	0.801305299391497	0.921156716053512	280.692653395605	-0.0491448936540374	0.0882583984764269	0.309154618432956	0.578199409086891	0.975953574113427	280.692653395605	-0.0709223680044072	0.0758453627117095	0.870410574624373	0.350841669316386	0.61991275816832	280.692653395605	-0.134571754760817	0.0761761893038554	3.09700523071791	0.0784364612879342	0.296497086303696	280.692653395605	-0.0862470683293362	0.075358339390594	1.31159197975404	0.252106620952018	0.538280642210364	280.692653395605	-0.00804000204338961	0.0768022717485011	0.0109146580797983	0.916793802663674	0.965441386782687	280.692653395605	-0.101451243934879	0.0761450510993956	1.77922678406577	0.182244301568037	0.367856667108804	TMEM101	84336
ENSG00000167523	139.06386118954	-9.78185722721847e-05	0.123253234024009	6.2805781908537e-07	0.99936767576188	1	139.06386118954	-0.148679848865387	0.0951389694225932	2.43220212551671	0.1188658110223	NA	139.06386118954	0.110056642759572	0.119998610274826	0.847308757309577	0.357314793774595	0.876999498121102	139.06386118954	0.00902688311468832	0.124083726583821	0.00525615652816214	0.942204518465927	0.999526116995235	139.06386118954	0.0660742906792905	0.0930603804380349	0.504034116116145	0.477732909390943	NA	139.06386118954	-0.0565332857707727	0.0852601987929932	0.439666707594938	0.507283365278137	0.802962036449016	139.06386118954	0.0715649942844717	0.0933857200618723	0.586825532086323	0.443649297837075	0.838059079191735	139.06386118954	-0.109825359641351	0.0838406129512499	1.7081672544366	0.191223332625637	0.52541508552822	139.06386118954	-0.113104422249303	0.0839179010840808	1.81764262270889	0.177594138238305	0.47516174603885	139.06386118954	0.00517408642920025	0.0945796251215977	0.00297806966204917	0.956479690963552	1	139.06386118954	-0.0519806926115917	0.0817649886389926	0.404942936332532	0.524547496101425	0.752663089989504	139.06386118954	0.057972479967461	0.0840593007280399	0.474134888400442	0.491091051526573	NA	139.06386118954	-0.0482551273292258	0.0816022996400893	0.349036113755744	0.55465927045097	0.782198614979189	139.06386118954	-0.0999071509975729	0.0802303701036095	1.55141877771723	0.212926113038092	0.463323336078	139.06386118954	-0.0507492228168361	0.0835792324309344	0.369110835132346	0.543489338496254	0.727840072081982	SPATA33	124045
ENSG00000258388	23.238583729554	-0.023755594475125	0.288060683630807	0.00665822810782402	0.93496641854363	0.998939509339485	23.238583729554	-0.0909386412023728	0.228834615836214	0.157612140530858	0.691364543879879	NA	23.238583729554	-0.637478351735054	0.289824319694618	4.77120612210288	0.0289395445974975	0.460045405730541	23.238583729554	-0.0759787706780526	0.291616423001424	0.0676837269850523	0.794739614222379	0.999526116995235	23.238583729554	-0.360164070683239	0.217448307251822	2.68816879516731	0.101095936875194	NA	23.238583729554	-0.348083457798193	0.194729353973482	3.18749297884818	0.0742037300704421	0.352338443968545	23.238583729554	-0.392227468181664	0.218517898183029	3.1841570519079	0.0743553382461773	0.519380035052172	23.238583729554	-0.105928767535033	0.200761916308943	0.278201667913919	0.597882336933837	NA	23.238583729554	-0.0812845303440341	0.200537614760807	0.163582433661929	0.685879447174255	NA	23.238583729554	-0.0582205145453958	0.221473526345594	0.0681462330477416	0.794055233424822	1	23.238583729554	-0.32378352363529	0.185385162407482	3.05113594099626	0.0806806943169852	0.279462856346226	23.238583729554	-0.317611341393708	0.193970661939716	2.64223603364269	0.104056994850169	NA	23.238583729554	-0.344833597159619	0.184994153248281	3.4805994728234	0.0620922422490325	0.248713925897514	23.238583729554	-0.107447931690017	0.191649270144751	0.313230430686815	0.575704596383615	0.774394047091442	23.238583729554	-0.365381482798238	0.187579471565266	3.81082628960723	0.0509223237878627	0.157184921197703	PPT2-EGFL8	100532746
ENSG00000138604	823.291315847159	0.0855606735751631	0.0728727845421077	1.39157826862856	0.238138748606967	0.998939509339485	823.291315847159	-0.072069151193447	0.0584513092260919	1.51730987246322	0.218027044067282	0.59912397945716	823.291315847159	-0.0405719099337988	0.0741608758423176	0.297766018272171	0.585286327901366	0.941675769395162	823.291315847159	0.00135781120744177	0.0750145251196664	0.000327236635598638	0.985567308279165	1	823.291315847159	0.0274689857254247	0.0566799191605549	0.235152915231367	0.627729065401863	0.859295129218366	823.291315847159	-0.0746408084248011	0.0504299093453177	2.18827382397507	0.139065089051604	0.480978111774334	823.291315847159	-0.0230217916368494	0.0569956930421972	0.162806587301134	0.686585595811569	0.921009882654261	823.291315847159	-0.0542240814422656	0.0512230986420655	1.12061750207488	0.289785528633901	0.630592908283999	823.291315847159	-0.0117640710838736	0.0520510795247037	0.0512655211354627	0.820875624601958	0.930220874419226	823.291315847159	0.0518306662649943	0.0564011322782854	0.846851153795569	0.357444659978515	0.900829575717493	823.291315847159	-0.0288878101720333	0.0493064181563421	0.344128559033777	0.55745577844409	0.774966220396759	823.291315847159	0.0229150194694852	0.050947009082117	0.202227919667394	0.652928511560101	0.833906037367155	823.291315847159	-0.0675797375042447	0.0480942799041233	1.97663271464484	0.159745593167297	0.42150808445719	823.291315847159	-0.010190121134838	0.0495625757179697	0.0423847005262132	0.836888203449758	0.927914735043845	823.291315847159	-0.0297153930250812	0.049903396445062	0.355565136588041	0.5509796215097	0.734126494639769	GLCE	26035
ENSG00000196937	2582.87165992165	0.0809214309439166	0.0975877838048469	0.696562347376869	0.403941211820169	0.998939509339485	2582.87165992165	0.16575279547458	0.0742175273058946	5.06956388920469	0.0243495088936372	0.2503639537763	2582.87165992165	0.0613337895569506	0.0978098462991646	0.396034502619329	0.529144343869829	0.930629147242335	2582.87165992165	0.011800927934869	0.0987738071179202	0.0142532445341885	0.904968797404207	0.999526116995235	2582.87165992165	0.0838064010129449	0.0738888976135842	1.29832424485994	0.254519546553689	0.647399407355411	2582.87165992165	0.158472484046933	0.0635528510485582	6.25236077245393	0.0124027898465844	0.138842934874673	2582.87165992165	0.0433961779412196	0.0749810019236319	0.334571245965378	0.562979690214049	0.880320949547887	2582.87165992165	0.133505698123888	0.0650802896477978	4.24842590737597	0.0392867287802956	0.250023991974402	2582.87165992165	0.168886952263355	0.0629013918806682	7.22716894361372	0.00718083599476982	0.117485818304205	2582.87165992165	0.0549830232652891	0.0747664566076598	0.543782433914714	0.460869376727783	0.945083963096842	2582.87165992165	0.185053286033719	0.0578107094355889	10.1839547266003	0.00141668007138219	0.0230132956121245	2582.87165992165	0.0739963010214018	0.0662037324866895	1.25172262777596	0.263223719601949	0.535299327685132	2582.87165992165	0.152073130218116	0.0602719898297254	6.36111333764671	0.0116648326566929	0.0864442358389814	2582.87165992165	0.161332988626882	0.0597461198198223	7.2825587915363	0.00696272858045378	0.061819049661452	2582.87165992165	0.203242270564144	0.0570025377837516	12.5402436912792	0.000398280355900768	0.00393398765381436	FAM3C	10447
ENSG00000112146	465.572567741574	0.061443964594973	0.0780121595246772	0.622888515455088	0.429975916609722	0.998939509339485	465.572567741574	-0.0604260842512015	0.0619656811563079	0.94563383257821	0.330833163320823	0.696040630141284	465.572567741574	-0.211148256352814	0.0711811136056811	8.66645804540764	0.00324120561524333	0.172864299479644	465.572567741574	-0.0535211816775325	0.0792811015968544	0.453630779615992	0.500615778995899	0.999526116995235	465.572567741574	-0.0834506277634992	0.0586316903542163	2.01301070073555	0.155955558798778	0.553013898223441	465.572567741574	-0.146854475548723	0.0485730551505036	9.10427996664089	0.00255012082447724	0.0552866194746666	465.572567741574	-0.152939511645107	0.0551974157973581	7.61089705127864	0.00580166147395277	0.21769116925258	465.572567741574	-0.0718414304404154	0.0536461628101074	1.78998990049598	0.180927393458526	0.514748753442365	465.572567741574	-0.0152800158399332	0.0549674197334554	0.0770888109814791	0.781282029795499	0.912557265368819	465.572567741574	0.00598340272621633	0.0605267299627498	0.00977080642741157	0.921259441263312	1	465.572567741574	-0.105798303820241	0.0490017980312184	4.65738891575239	0.030920178325591	0.16178571362916	465.572567741574	-0.0918314951909492	0.051983114672421	3.10832723826996	0.0778929210522144	0.295811953670386	465.572567741574	-0.156214998201755	0.0449513431162854	12.0845025494913	0.00050842664900108	0.00937142266856466	465.572567741574	-0.0375069666396529	0.0521120624822441	0.517966159837044	0.471710552067789	0.703063026414139	465.572567741574	-0.134267645659669	0.0480575320432808	7.83467880989338	0.00512532597014884	0.029565038227806	FBXO9	26268
ENSG00000102760	247.179828831283	0.0215991882712432	0.229552443868605	0.0088766785753478	0.924937474313695	0.998939509339485	247.179828831283	0.0339818369892969	0.184585672737257	0.0338947138178582	0.85393095031389	NA	247.179828831283	0.737151771682853	0.155972211877459	24.6356046640099	6.92601856253418e-07	0.00121897926700602	247.179828831283	0.00384613674205099	0.229957192255156	0.000278165685926979	0.986693258964261	1	247.179828831283	0.495067731673705	0.131072010517416	14.8081834246065	0.000119017910539152	0.0277868453650707	247.179828831283	0.445750669873831	0.121642635258513	13.6526025680015	0.000219936262217823	0.0104796003623789	247.179828831283	0.484122690509163	0.132183746447571	13.9855325692063	0.000184222715882132	0.0587928581701162	247.179828831283	0.0278057187669636	0.161120532747431	0.0297751662916994	0.863001366604473	0.955856449346725	247.179828831283	0.0365118114250529	0.161025615367207	0.051516579490908	0.820445016785336	0.929956846095958	247.179828831283	0.0150298007180025	0.176028407163115	0.00726900481009807	0.932055916249453	1	247.179828831283	0.435311252166664	0.115830839318243	14.0428775798009	0.000178689307422698	0.00537396018471911	247.179828831283	0.421268686721487	0.120675787612699	12.3313383261453	0.000445416953808741	0.0284127299050654	247.179828831283	0.42456588275765	0.116668898959301	13.2399837997481	0.000274040278030989	0.00569662787366696	247.179828831283	0.035239533867521	0.154080620375231	0.0523276364789353	0.819061405916104	0.920115509603063	247.179828831283	0.477630474459165	0.11524598313874	16.7841010119319	4.1882750045028e-05	0.000601460875908682	RGCC	28984
ENSG00000001461	963.726269714035	0.0922883795677579	0.0888654144639042	1.09159361930887	0.296118383938724	0.998939509339485	963.726269714035	0.136538252919279	0.0683483667872168	4.04307080225846	0.0443530460749648	0.318249234757088	963.726269714035	0.013956639406885	0.0901187966368504	0.0239929672939638	0.876902807123187	0.992076659940438	963.726269714035	0.176655875266036	0.085195380413957	4.40237252854951	0.0358889695621907	0.999526116995235	963.726269714035	0.0629949827714339	0.0681179775263688	0.859166631520566	0.353972008923853	0.717522704285814	963.726269714035	0.11225466991638	0.0599614279916198	3.52544973270091	0.0604334277269509	0.321238729057459	963.726269714035	0.114247684696522	0.0663201903620511	2.99175270018497	0.0836895414312338	0.534003289192843	963.726269714035	0.193682870517622	0.0533944537943447	13.2874621211365	0.000267186914577405	0.0160253032816596	963.726269714035	0.151233407476545	0.0574392738781845	6.9762862619155	0.00825968337604716	0.125194713206819	963.726269714035	0.159491067908581	0.063515679185511	6.38502546583675	0.0115087110095273	0.579883996830187	963.726269714035	0.146586459317594	0.0545824248464695	7.21380865263308	0.00723448164829073	0.068025993728345	963.726269714035	0.137246052282399	0.0573810433679606	5.73948848308186	0.0165876226023758	0.142409077768415	963.726269714035	0.186602078063094	0.0508503949129158	13.4814270661372	0.000240936486676914	0.00517333688242483	963.726269714035	0.223131532374943	0.0463791815838352	23.1437505178253	1.5033098891999e-06	0.000254116458992094	963.726269714035	0.246590797596132	0.0447718978958616	30.055715296549	4.19809419530435e-08	1.38448881044817e-06	NIPAL3	57185
ENSG00000146143	293.218075296676	-0.119187721378234	0.117506293995035	1.01591126704881	0.313490835279377	0.998939509339485	293.218075296676	-0.0713027325776319	0.0942254590302371	0.567509925596369	0.451250105684261	NA	293.218075296676	-0.0350206971742461	0.118072005247617	0.0875582052354957	0.767304650546221	0.975188420178938	293.218075296676	-0.0715670958107547	0.119066396044485	0.358125715117183	0.549549012376582	0.999526116995235	293.218075296676	-0.0895929777407195	0.0894549598537408	0.995963489223584	0.318289200553153	0.697012331721177	293.218075296676	-0.071312200742967	0.0818057997682516	0.756919995712735	0.384294124145612	0.726478414022107	293.218075296676	-0.0622111964839075	0.0903336107219978	0.470516822397258	0.492749502132067	0.858843134362447	293.218075296676	-0.0882694748671376	0.081626212988951	1.16876972406169	0.279654173336906	0.622424198399226	293.218075296676	-0.112042589711682	0.0807808298080972	1.90793732974657	0.167192563513449	0.462057807745479	293.218075296676	-0.111216659386756	0.0894449002983164	1.53093581175727	0.215972050406757	0.812892223146948	293.218075296676	-0.117525282357736	0.0763597108404139	2.3627503803861	0.124262931754765	0.354926829459117	293.218075296676	-0.105480975702904	0.0795889438732038	1.74297563216777	0.186762235736926	0.449296892985269	293.218075296676	-0.0960156840610141	0.0772174992691886	1.54917287747338	0.21325758809828	0.493315720931837	293.218075296676	-0.13240360143377	0.0759886936769021	3.03645447830172	0.0814135557659505	0.275309350138897	293.218075296676	-0.153998466637043	0.0759353728098709	4.13318620155508	0.0420501078533465	0.137907083743084	PRIM2	5558
ENSG00000205544	67.1055555851714	0.0504556520987693	0.191345624368483	0.0700646449253668	0.791242680468393	0.998939509339485	67.1055555851714	-0.185510966405568	0.150535479331229	1.4741778109921	0.224687684320246	NA	67.1055555851714	-0.124384912079989	0.191672754314621	0.416032585393339	0.518923375165627	0.927814980433908	67.1055555851714	-0.026667833829281	0.194086175255572	0.0189175357002114	0.890603161440525	0.999526116995235	67.1055555851714	-0.0413179750177464	0.146936121477941	0.0788390085436106	0.778876958823954	NA	67.1055555851714	-0.198928560633068	0.129878957722607	2.32788553839245	0.127074384357382	0.459784654849985	67.1055555851714	-0.0885049220110105	0.147316754970398	0.357374648063768	0.549967916328617	0.877871723298815	67.1055555851714	-0.150955166603679	0.132163895487554	1.29236556103109	0.255612465165276	0.597927399952849	67.1055555851714	-0.1127565274818	0.132977240541029	0.70518630741546	0.401046487899017	NA	67.1055555851714	0.0147637386526839	0.147415561616309	0.0100734124714279	0.920053450984583	1	67.1055555851714	-0.156793706038628	0.125523404387159	1.55324570508984	0.212656925841336	0.480271050224976	67.1055555851714	-0.04596220025618	0.13207827017071	0.120376312074711	0.728626706647006	NA	67.1055555851714	-0.190700742634853	0.124168884778308	2.36251704227345	0.12428151656612	0.371326607511294	67.1055555851714	-0.113515340649039	0.126983923427261	0.793098788905382	0.373164761518089	0.624231770676757	67.1055555851714	-0.17435872453732	0.127702004091454	1.86943630686716	0.171539653942076	0.353582018864866	TMEM256	254863
ENSG00000250173	0.0560223538302071	-0.151627391111056	4.44112956630252	0.00353438030565911	0.952593168016629	0.998939509339485	0.0560223538302071	-0.498977444258653	3.58062562141466	0.027032804265108	0.869403230221051	NA	0.0560223538302071	1.16363714007776	4.43259866651425	0.183894909776628	0.668047164835988	NA	0.0560223538302071	-0.0675212965796197	4.44113411164271	0.00155431026306196	0.968551754166669	0.999526116995235	0.0560223538302071	0.724011881946232	3.40295157480373	0.102177249895609	0.749232329800336	NA	0.0560223538302071	0.367544385607917	3.11921633699575	0.0384478894035318	0.844546506250902	NA	0.0560223538302071	0.765582772963146	3.40280319732024	0.108313365216029	0.742072576868656	NA	0.0560223538302071	-0.409906346474091	3.12048512867216	0.0320995938212469	0.857809248038198	NA	0.0560223538302071	-0.451227870623602	3.12048512867216	0.0351853288729469	0.851207843876951	NA	0.0560223538302071	-0.12956258137494	3.40357671164071	0.00594987720837459	0.938515794237232	1	0.0560223538302071	0.25686165062871	2.98334114885623	0.0224929990211908	0.880783028333756	NA	0.0560223538302071	0.586475089675336	3.05914430519861	0.0688909937734348	0.792958387563827	NA	0.0560223538302071	0.296010655016069	2.98330357114206	0.0258001159689201	0.872389436831368	NA	0.0560223538302071	-0.440866660525483	2.98386242689666	0.0442044611595431	0.833473673304551	NA	0.0560223538302071	0.233509003559934	3.05886973927495	0.0156675759835228	0.900388818063133	NA	NA	NA
ENSG00000136238	3647.02540865486	0.00156958226851456	0.0846075410786367	0.000343466943263593	0.985213762637903	1	3647.02540865486	0.0919886177405573	0.0661639617388461	1.95016307568932	0.162569278852447	0.535233527591656	3647.02540865486	0.0396579930373477	0.0841802125269556	0.223413769143974	0.636451018031185	0.952020195893435	3647.02540865486	0.0994551384922825	0.083081499961804	1.45419468638124	0.227856070414101	0.999526116995235	3647.02540865486	0.0243828537710453	0.0644173403723644	0.14349851763825	0.704827489080016	0.893711235458299	3647.02540865486	0.0903809389636935	0.0570000255460436	2.51728798295517	0.112604094279759	0.435679374893251	3647.02540865486	0.0822944029634438	0.0631633803592817	1.71005434458942	0.190978319719292	0.670143929322559	3647.02540865486	0.119972868400401	0.055426269631216	4.71207524712338	0.0299514745679379	0.216141683862178	3647.02540865486	0.0711231733689675	0.0578394294429384	1.52177656584149	0.217350843723904	0.521458735399443	3647.02540865486	0.0602952327552843	0.0638848460046443	0.893289927083458	0.344587323374277	0.893081034306728	3647.02540865486	0.0837113538206852	0.0542187500547498	2.38444674982418	0.122548271125484	0.351533203939547	3647.02540865486	0.0678468819476495	0.0566935539692804	1.43286310214609	0.231297746493534	0.50428467292916	3647.02540865486	0.129393911577603	0.0516331721443869	6.25615888699838	0.0123762257537697	0.0901818705323886	3647.02540865486	0.111291263893168	0.0529176146891642	4.4304631178743	0.0353029277136396	0.168893019996241	3647.02540865486	0.137995321739615	0.0516496236497305	7.0787209729458	0.0078004668460935	0.0406955048710895	RAC1	5879
ENSG00000185028	0.52270656326104	-1.6998785171294	2.21180044474004	0.924461005277081	0.336306377719663	0.998939509339485	0.52270656326104	0.873990501452332	1.71297816436731	0.295505716073052	0.586713748794792	NA	0.52270656326104	-0.436008728920364	2.20758361312797	0.0723464812508041	0.78795045079493	NA	0.52270656326104	1.62239557654346	2.07262934774372	0.734076388544821	0.391565054999298	0.999526116995235	0.52270656326104	-1.13676329451684	1.69568302142259	0.724683403448701	0.394611951606078	NA	0.52270656326104	0.52523624881331	1.52036046486732	0.124883545831352	0.723797085255325	NA	0.52270656326104	0.781017867841838	1.65088414013173	0.265585785559402	0.606308354736549	NA	0.52270656326104	1.5268638986773	1.49604261407918	1.38207886451267	0.239747358282814	NA	0.52270656326104	-0.0317252018026247	1.53234568242009	0.000763501177722503	0.977956037888992	NA	0.52270656326104	0.297686991325232	1.67602991766539	0.0315370634798811	0.859047509644968	1	0.52270656326104	-0.28593396830903	1.46143566711194	0.048570399640397	0.825569822261897	NA	0.52270656326104	-0.0303494306302404	1.50835366080994	0.000841330489123493	0.976860046536788	NA	0.52270656326104	1.34331050520759	1.44840058329266	1.12910282376031	0.287966789107628	NA	0.52270656326104	0.840259171183572	1.462302699916	0.437537847826512	0.508313231557515	NA	0.52270656326104	0.686585907553787	1.50185107219791	0.28215492929359	0.595292265860433	NA	LRRC14B	389257
ENSG00000176438	150.150780092598	-0.00444697160541894	0.139767828133651	0.00101038372048379	0.974642285813916	1	150.150780092598	-0.00602595832265444	0.111487601278595	0.00291295272865	0.956957650029053	NA	150.150780092598	-0.286521247858454	0.133981250095792	4.45405772986271	0.0348184203982818	0.490546812354445	150.150780092598	-0.0195351454757118	0.140704238734196	0.0191825620286181	0.889844379416285	0.999526116995235	150.150780092598	-0.16420774990202	0.104027463051092	2.46017955649938	0.116765433555251	NA	150.150780092598	-0.137278847724835	0.094918709415757	2.0851444250502	0.148738154738675	0.494148861520128	150.150780092598	-0.174516316753613	0.103889858737905	2.78348468695651	0.0952407403041525	0.549815157845373	150.150780092598	-0.0140597821510477	0.0975310621656661	0.0207434732189995	0.885479981022392	0.965909562309899	150.150780092598	-0.00684211280961888	0.0975345545726057	0.00488213057104758	0.944295344689882	0.980555936933714	150.150780092598	-0.0139282402563182	0.107188614547017	0.0168791871181497	0.89662977939802	1	150.150780092598	-0.127558019374872	0.0907392102995629	1.96766912111519	0.160695489102249	0.410358934018423	150.150780092598	-0.13981758114897	0.0933639473450149	2.23112154015757	0.13525563722839	NA	150.150780092598	-0.133424624244801	0.0903596896227107	2.18456175410853	0.139400737929333	0.394246713831856	150.150780092598	-0.0149424388225719	0.0931266193420731	0.0256370992003667	0.872789781869119	0.943514510408825	150.150780092598	-0.141490983593431	0.0917985710962769	2.38343525001102	0.122627623864433	0.284987013900378	SYNE3	161176
ENSG00000165475	106.741010319056	-0.0394300949287553	0.150304980709218	0.0685347435377821	0.793482260253234	0.998939509339485	106.741010319056	0.125844896271276	0.117250436949314	1.1462262720438	0.28434051862191	NA	106.741010319056	-0.10254674921438	0.149672492654077	0.466937367136097	0.494399507193764	0.922050004020732	106.741010319056	0.0557226499326668	0.150381261423666	0.136838066190933	0.711444858788059	0.999526116995235	106.741010319056	-0.0829961548255042	0.11434932085244	0.524222034264312	0.469046217994267	NA	106.741010319056	0.0487749963827633	0.104113585096473	0.217205653903079	0.641177368298026	0.868130700295582	106.741010319056	-0.0270927048861946	0.115017036923876	0.0553012106901747	0.814082925262583	0.954695094567084	106.741010319056	0.123886453442158	0.102817440782042	1.4501743242289	0.228499982774216	0.572199271763945	106.741010319056	0.0789187804449729	0.103857772654812	0.573223284666824	0.448980904336364	0.719296484000163	106.741010319056	0.00963692077974494	0.115118535419972	0.00697670118472615	0.933432788151511	1	106.741010319056	0.0273713841801639	0.100062945685515	0.0739510092118962	0.785668655252861	0.905403933993158	106.741010319056	-0.0403851727541665	0.102941985842955	0.153269555822476	0.695430231533692	NA	106.741010319056	0.069657034598292	0.0994760484753302	0.487937670162012	0.484848707626763	0.736765662316032	106.741010319056	0.0974025571241218	0.0991613510953437	0.961052212817549	0.326921915844196	0.582872531933698	106.741010319056	0.0552141712288884	0.102192254294976	0.289724107065922	0.590397383193084	0.76279933949836	CRYL1	51084
ENSG00000125484	989.547442383492	-0.0328965264055934	0.0583926056273219	0.316253548090287	0.573867872226274	0.998939509339485	989.547442383492	-0.0469198186396652	0.0459029512034155	1.03821347144947	0.308237335470253	0.678041315150153	989.547442383492	-0.0292542632607325	0.0581974021414867	0.251962177516646	0.615696824294026	0.947316248103023	989.547442383492	-0.0311736292603913	0.0588529159200798	0.279642613627686	0.596935556103585	0.999526116995235	989.547442383492	-0.0364066317162261	0.0442449396446666	0.675431573470689	0.411164298287924	0.75009259396057	989.547442383492	-0.05012257468898	0.0397202788998149	1.58719176762168	0.207727811130754	0.572661674697439	989.547442383492	-0.0353674682106273	0.0445132608881709	0.629213734769905	0.427643867863422	0.828719501548949	989.547442383492	-0.0507863595893966	0.0398627538233807	1.62008808685533	0.203079505560937	0.541824652803439	989.547442383492	-0.0519422767646707	0.039764876760949	1.69925652869108	0.192385235647237	0.491006624345627	989.547442383492	-0.0374693491822218	0.0445337766954607	0.705807046005646	0.4008392950866	0.921853668226195	989.547442383492	-0.0606361122956764	0.0373408419774685	2.63327189987325	0.104645867049683	0.323980943289497	989.547442383492	-0.043911517360024	0.0394963325865909	1.23306575379797	0.266811649402436	0.53937041776947	989.547442383492	-0.0594610947781995	0.0373936812214428	2.52806300425942	0.111837427447372	0.349814175102092	989.547442383492	-0.0610681984811773	0.0374350933668592	2.66005837840976	0.102896957912174	0.312861105637333	989.547442383492	-0.0776017129176206	0.0371253547420808	4.37805555038381	0.0364045046958381	0.12439397004136	GTF3C4	9329
ENSG00000128000	379.847914460613	0.0717955252436144	0.098983213621279	0.52993225702761	0.46663534142414	0.998939509339485	379.847914460613	-0.0631926990643064	0.0792754573977344	0.63281997588615	0.426322811139424	0.763506874463826	379.847914460613	-0.0675714570858556	0.0991582075005369	0.460418283303568	0.497428552799576	0.922955957764758	379.847914460613	-0.235696576373728	0.0945374658038852	6.08232727157741	0.0136540777602773	0.999526116995235	379.847914460613	0.00371501712769201	0.0762958503863269	0.00237167559873797	0.961158493710436	0.989742121829979	379.847914460613	-0.0812391139111163	0.0682758019650802	1.4115320442591	0.234802231616805	0.604179907870923	379.847914460613	-0.173622949694269	0.0714794067296034	5.83022198969462	0.0157531355220303	0.300460576125916	379.847914460613	-0.158071102272398	0.0648242376414827	5.92431992146015	0.0149333008518227	0.147669581569402	379.847914460613	-0.0120055188973611	0.069764355886316	0.0294847335259192	0.863664586408647	0.948092271030473	379.847914460613	-0.0881243553244326	0.0755004203241749	1.3558073498229	0.244265428154907	0.837869864241684	379.847914460613	-0.041284262919463	0.0660597867842366	0.389291859438856	0.532671865470449	0.757396050666242	379.847914460613	-0.102267123893663	0.066515064381975	2.3584051180548	0.124609528252873	0.369708138875258	379.847914460613	-0.173252027601426	0.0597374348808761	8.41991016990448	0.00371134129519155	0.0389326828025967	379.847914460613	-0.110629258938502	0.0639418821045903	2.98890894335244	0.0838366374405362	0.280523648775799	379.847914460613	-0.146621181937435	0.062804399497953	5.47040769472284	0.0193411132000732	0.0790257234837467	ZNF780B	163131
ENSG00000088356	158.156262874146	0.0418196478244052	0.160798706233618	0.0677803426182209	0.794596444028466	0.998939509339485	158.156262874146	-0.0498455955126651	0.129161938400721	0.148172729330497	0.700287715152113	NA	158.156262874146	-0.244754121339299	0.157448818595422	2.34496619670909	0.125688288032119	0.722384982725731	158.156262874146	0.029032839311272	0.161939652956105	0.0321354175075044	0.857730772333667	0.999526116995235	158.156262874146	-0.112696571023514	0.122086863143336	0.84269624705189	0.358626779711282	NA	158.156262874146	-0.153354733655524	0.110120901448616	1.92224827662301	0.165609023444845	0.518379274459346	158.156262874146	-0.121922553777577	0.122271839141765	0.979072125267408	0.322427990888204	0.767823021449992	158.156262874146	-0.0235383405422025	0.112693465543645	0.0437510275754107	0.834317511373529	0.942601487158334	158.156262874146	-0.0171684999559335	0.112678949089999	0.0229791661982404	0.879511262643306	0.954135022764465	158.156262874146	0.0415707350247366	0.123295560622587	0.113985646648587	0.735651374183032	0.99650393353135	158.156262874146	-0.120741240143859	0.105650979527114	1.29368658402819	0.255369670134974	0.526950733099584	158.156262874146	-0.0763285550456618	0.109930191191688	0.479547651844655	0.488627283208898	NA	158.156262874146	-0.125518807666022	0.105484171155411	1.41656540562104	0.233969548691976	0.519424306706016	158.156262874146	-0.0025854356161464	0.1074545949556	0.000577758244844517	0.98082341280804	0.991357173617004	158.156262874146	-0.111645009559481	0.107475021788994	1.0795054142709	0.298808224535023	0.50714478148288	PDRG1	81572
ENSG00000155367	29.0103118228173	-0.0269997895015899	0.249751240364094	0.0115635652757931	0.91436533839902	0.998939509339485	29.0103118228173	0.257279820310597	0.190281868057309	1.82042824030208	0.177262310594207	NA	29.0103118228173	-0.0975504195635776	0.249456620658388	0.151793398582441	0.696827380035638	0.965449181916721	29.0103118228173	0.348589216073858	0.237350001001734	2.19436543127833	0.138516243037047	0.999526116995235	29.0103118228173	-0.0727996833245815	0.19075338346769	0.144416816420375	0.703928990752426	NA	29.0103118228173	0.157387844588474	0.170747770420259	0.84501524219371	0.357966337174621	0.709087871982492	29.0103118228173	0.159416013122606	0.187620444925071	0.724668174340479	0.394616919259795	0.811048452280949	29.0103118228173	0.381904064939814	0.161555564050063	5.52031733009542	0.0187968487460679	0.167188613066809	29.0103118228173	0.190640337711811	0.170233505919604	1.24725090151475	0.264078190451834	NA	29.0103118228173	0.198892707247307	0.186828201329916	1.13682359046371	0.286324520717671	0.864546471768512	29.0103118228173	0.134933277784386	0.165463990016488	0.661639407421802	0.415981766787427	0.677473415283877	29.0103118228173	0.11796613072712	0.169891242014196	0.48174922713423	0.487631055183383	NA	29.0103118228173	0.318297708679905	0.15929142215444	3.93972844191771	0.047158389542793	0.211913908731076	29.0103118228173	0.349325572695747	0.158221546753476	4.81093118305478	0.0282797600283387	0.146606921279825	29.0103118228173	0.331550653461163	0.16627623809956	3.91940245823071	0.0477318431156977	0.15077847606296	PPM1J	333926
ENSG00000111860	220.077948973715	0.00592950293821634	0.100981215387033	0.00345261107486294	0.953144126306881	0.998939509339485	220.077948973715	0.0894541104286372	0.0782402053887659	1.32328648892855	0.250003079373071	NA	220.077948973715	-0.10091673682544	0.0998287740964847	1.01609957667557	0.313445990509224	0.863550340944587	220.077948973715	-0.201905130096206	0.0983498633517565	4.17269270784772	0.041080461795942	0.999526116995235	220.077948973715	-0.0550985815605059	0.0767613578147151	0.514666738049527	0.473125609364276	0.782295046848367	220.077948973715	0.0215982904652171	0.0700409202146812	0.0954755514657677	0.757328233455284	0.917602199380671	220.077948973715	-0.173716760792445	0.0730024898409008	5.63401849886287	0.0176152048759977	0.310846362445591	220.077948973715	-0.0221067253424373	0.0704420434651867	0.0988884133943202	0.753167681160011	0.90878729553448	220.077948973715	0.0726539109061969	0.0690698754649079	1.11311562543483	0.291405682156863	0.59505576267915	220.077948973715	-0.109969261090178	0.0759798973035015	2.08686368152064	0.148570805720027	0.752953382095259	220.077948973715	0.0226944630957968	0.0671731427264057	0.114338190689466	0.735258210849642	0.880485460867473	220.077948973715	-0.134582678313797	0.0662361129449964	4.12263589327313	0.0423131021873679	0.219915009140585	220.077948973715	-0.0647940165203921	0.0666073912687847	0.947902424333051	0.330253792439978	0.614276538036017	220.077948973715	-0.0176218320527081	0.0673666176416417	0.0685667534068557	0.793435129730099	0.906561452001458	220.077948973715	-0.0652659276593134	0.0681832516879386	0.917425345230924	0.338151901851832	0.548196073549622	CEP85L	387119
ENSG00000227868	1.35043675885278	0.0779133481127523	1.3234034584521	0.00288938155128449	0.957131981535853	0.998939509339485	1.35043675885278	0.332363664182481	1.03867818642965	0.0766389584806433	0.781904944738259	NA	1.35043675885278	-2.27849122508885	1.50955794083073	2.31358591188999	0.12824788354654	NA	1.35043675885278	0.953116695980927	1.25389870390198	0.633954561307206	0.425908454435513	0.999526116995235	1.35043675885278	-1.02695128513753	1.0653133113806	0.841515957691414	0.358963565829321	NA	1.35043675885278	-0.689962879824878	0.937049504018201	0.407136609827631	0.523426438638174	NA	1.35043675885278	-0.134733485208487	1.02384027280618	0.0170592629112036	0.896082950921071	NA	1.35043675885278	0.894498542889893	0.906137487654775	0.818499457668111	0.365619254700066	NA	1.35043675885278	0.26134955123525	0.920266662717433	0.0702279605062301	0.791005158767713	NA	1.35043675885278	0.736809668730476	0.984857617120065	0.52681079389167	0.467950762631517	0.94720649502061	1.35043675885278	-0.486531108988556	0.884295328246417	0.265831064144294	0.606142140125437	NA	1.35043675885278	-0.080058679655211	0.913968466051392	0.00710078238300582	0.932844832834481	NA	1.35043675885278	0.102349098662074	0.885905228184661	0.0108980479997314	0.91685690911558	NA	1.35043675885278	0.847872746193568	0.885563609646494	0.820021767759854	0.365173801528357	NA	1.35043675885278	0.135121381514628	0.911233522213196	0.0195008558629155	0.888940116763113	NA	C1orf234	729059
ENSG00000178719	1293.72515712078	0.248251082179497	0.14823302336027	2.90142102622121	0.0885015015392742	0.998939509339485	1293.72515712078	0.166704710759826	0.123018633700381	1.87671429946766	0.170708059414142	0.543880983201335	1293.72515712078	0.128111744898519	0.157241219586339	0.677187103816834	0.410557020838385	0.892704288162532	1293.72515712078	0.0902296654361277	0.157790576247822	0.331573851738483	0.564733813488009	0.999526116995235	1293.72515712078	0.224401478705462	0.113249821023457	4.00696150059002	0.0453127430180671	0.370348895638156	1293.72515712078	0.193552209984187	0.106301878559608	3.34007779993726	0.0676114121264762	0.336683355766686	1293.72515712078	0.129282674416725	0.12122396192679	1.15120130882445	0.283297814775751	0.74557014262679	1293.72515712078	0.174313657560347	0.107255778451643	2.65785324594333	0.103039717182233	0.391119687414616	1293.72515712078	0.253227681501923	0.0892380411076165	8.21432061304881	0.00415610726988892	0.0969409400345877	1293.72515712078	0.202375668039189	0.114652259844473	3.17183372224179	0.0749182883383624	0.66845480860901	1293.72515712078	0.298156743404688	0.0802837577669152	13.8091159306551	0.000202352040710973	0.0058702211104117	1293.72515712078	0.227928525570857	0.101956090945117	5.03954071311716	0.0247750577577245	0.175445226879289	1293.72515712078	0.223163136021687	0.101468156043265	4.79249472333652	0.0285839978172378	0.156441145065258	1293.72515712078	0.279542443069362	0.0821045350157823	11.6045545263428	0.000657905026874079	0.0128822048810505	1293.72515712078	0.371127733533469	0.0746335357070271	24.1406313440242	8.95507606337102e-07	2.17140782421563e-05	GRINA	2907
ENSG00000179909	253.984778538255	0.139157319404653	0.0994308826098319	1.97673893231541	0.159734375407348	0.998939509339485	253.984778538255	0.016904987055969	0.0818686742468372	0.0428720904670286	0.835966306620251	NA	253.984778538255	-0.061643398952645	0.102272295659801	0.361405461024674	0.547726712705617	0.933606867955918	253.984778538255	-0.120310127679206	0.102447947849055	1.36428410468744	0.242796386576431	0.999526116995235	253.984778538255	0.0480792757182974	0.0780117042682751	0.380298273464689	0.537443648671128	0.814444578953185	253.984778538255	-0.0168570216986397	0.0716707566971271	0.05538322901225	0.813947632277514	0.941744371896255	253.984778538255	-0.105369020073417	0.0771426710764073	1.85567110439564	0.173125249381932	0.656018780504424	253.984778538255	-0.0435568669936281	0.071618467716708	0.36805625144541	0.544065688617001	0.808741152469913	253.984778538255	0.0828046688807676	0.0701796097213165	1.40063680341598	0.236616978104984	0.543004949529744	253.984778538255	0.0170917208464882	0.0788749596242175	0.0469964114267896	0.82837468856819	1	253.984778538255	0.0492763399256451	0.0679929056258963	0.526266347616001	0.468180808069423	0.714352698431605	253.984778538255	-0.0152303571071835	0.0705847156847742	0.0465722673092728	0.829138903157165	0.930106199413963	253.984778538255	-0.0673598599736811	0.0677107423570834	0.985447083880331	0.320857698735988	0.606600830110999	253.984778538255	0.0251465129485087	0.0684437218685443	0.134794903800525	0.713511418229991	0.861270132788873	253.984778538255	-0.00251067403060556	0.0699062324434791	0.00128701658621821	0.971382019459691	0.985470538547514	ZNF154	7710
ENSG00000196659	45.0845176761543	-0.164797627540891	0.261632137127236	0.390920282389914	0.531816058579557	0.998939509339485	45.0845176761543	-0.100715463687554	0.207663849761729	0.230519682550778	0.631138759193738	NA	45.0845176761543	-0.484513016865304	0.256243763843663	3.40321502971256	0.0650694776571971	0.596914344554481	45.0845176761543	-0.182572696104605	0.263066336362917	0.468537911809989	0.493660567512819	0.999526116995235	45.0845176761543	-0.364944291987883	0.193508775870992	3.4768554977654	0.0622328913137418	NA	45.0845176761543	-0.292992008517516	0.176342352103975	2.72234472945706	0.0989525600510356	0.408108719449547	45.0845176761543	-0.383714039317767	0.193530738584803	3.76161260867741	0.0524419786170547	0.471554471711743	45.0845176761543	-0.16171210033274	0.180494662469295	0.795067307456605	0.372572267708255	0.701805305780966	45.0845176761543	-0.156876638161399	0.180571768137765	0.739858602655715	0.389706176487256	NA	45.0845176761543	-0.200660386284344	0.198784559304621	1.00451831954419	0.316219671185627	0.878692238880816	45.0845176761543	-0.335362127813282	0.165386930094682	4.08909181422433	0.0431608274675622	0.195371870815585	45.0845176761543	-0.37340287947921	0.170303476712126	4.70599922598709	0.0300575241830204	NA	45.0845176761543	-0.341299238908161	0.164941051602828	4.25603779037081	0.0391110441711391	0.190084918044587	45.0845176761543	-0.218246424228721	0.170376447500208	1.63235373874301	0.201377802284324	0.450203301522974	45.0845176761543	-0.420049448978802	0.162931715867191	6.70109110143162	0.00963539298767265	0.047672403008709	TTC30B	150737
ENSG00000179855	2.03378169253721	-3.56686947685407	1.41822477626749	6.01477826604903	0.0141865609512061	0.998939509339485	2.03378169253721	-0.603427326267067	0.98450656136553	0.343537141917452	0.557794597608805	NA	2.03378169253721	1.16495578181144	1.11577518730866	1.18591519750861	0.276155060523612	NA	2.03378169253721	-0.840730481737023	1.28293316077397	0.409009911579091	0.522472463332372	0.999526116995235	2.03378169253721	-0.114846259612657	0.92288939963629	0.0146812785376795	0.903559295583374	NA	2.03378169253721	0.365730982230263	0.832958590636598	0.173814449986239	0.676743798548085	NA	2.03378169253721	0.48472978837559	0.900730491150187	0.271857847751747	0.602088226443831	NA	2.03378169253721	-0.820063616351827	0.853421553420686	0.870311450167833	0.350869100508303	NA	2.03378169253721	-1.55415302951192	0.859359088998665	3.00533645904152	0.0829907448657775	NA	2.03378169253721	-1.98308555209169	1.00614700335128	3.81038577403396	0.0509357178318928	0.63243380775724	2.03378169253721	-0.509815272267376	0.802421845188783	0.351765336932615	0.553115512821635	NA	2.03378169253721	-0.468015569943577	0.83357208292208	0.280829828655712	0.596157832839242	NA	2.03378169253721	0.00447919870531399	0.803067792805159	3.03355799076144e-05	0.995605453983147	NA	2.03378169253721	-1.60729767431671	0.788861108099197	3.97474672089993	0.0461873990152106	NA	2.03378169253721	-0.910221271938491	0.804364680505783	1.06745126272413	0.301521855612161	NA	GIPC3	126326
ENSG00000171105	206.526106304221	0.0501300854785708	0.112126556085818	0.20029286197456	0.654484560059585	0.998939509339485	206.526106304221	-0.058180526743416	0.0895486491404855	0.420534938480898	0.516670241007729	NA	206.526106304221	0.107322862272219	0.109938087816538	0.960180530515572	0.327141397450179	0.867012406583275	206.526106304221	0.234474931481433	0.104514448997715	5.11888361726147	0.0236668375162802	0.999526116995235	206.526106304221	0.0932890998704383	0.0842699659247465	1.2291207795343	0.267578093669447	0.659853559290557	206.526106304221	0.0101678776465383	0.0785568200336586	0.0167923088795305	0.896894659536152	0.971357329828318	206.526106304221	0.203364677979112	0.0782838147696613	6.79010133070727	0.00916647052280912	0.246715623485143	206.526106304221	0.0752737513658652	0.0777264786914982	0.940892525036986	0.332048412719498	0.667137368385223	206.526106304221	-0.0194037974649067	0.0786878257581274	0.0605590361205941	0.80561453302241	0.923148808146735	206.526106304221	0.16967374422187	0.0810805533282822	4.41009448291584	0.0357268622789757	0.614136804621864	206.526106304221	0.0322378742540332	0.0750434938930025	0.184356989217747	0.667655344594995	0.845042826196869	206.526106304221	0.190399977016454	0.0701543416871122	7.37219438009998	0.0066240053569699	0.0988132607881904	206.526106304221	0.119196147733041	0.0725235229665262	2.70607527306947	0.0999666599489146	0.327365769433948	206.526106304221	0.0924019089568508	0.0737919402238063	1.56575724977199	0.210824235256987	0.4605982411838	206.526106304221	0.151870933695724	0.0730685759429351	4.30143766492461	0.0380801691797011	0.128655565416006	INSR	3643
ENSG00000118257	1493.58302124831	0.054774081577401	0.0786827214190775	0.488032259463353	0.484806383863662	0.998939509339485	1493.58302124831	-0.118302476536879	0.0604032001339898	3.80923472066968	0.0509707336339185	0.342151759875598	1493.58302124831	-0.0191510154137498	0.0790968789436686	0.0583887073460119	0.809061020575981	0.982230875487522	1493.58302124831	-0.0528433660498438	0.0791868197056072	0.442141509135752	0.506090647092532	0.999526116995235	1493.58302124831	0.0213413214021561	0.0603906519531895	0.124860339784277	0.723821698178892	0.903256024091495	1493.58302124831	-0.0985816131968098	0.052701940863186	3.4936419651462	0.0616049158679967	0.324962183946026	1493.58302124831	-0.0420143355729674	0.0602868996638803	0.483804017824355	0.486704286667274	0.85667948963746	1493.58302124831	-0.115471346965744	0.0517696669442337	4.94576485826673	0.0261546639808866	0.201758361394417	1493.58302124831	-0.0615041510350726	0.0544021580794085	1.27968569649289	0.25795748288505	0.561769198322067	1493.58302124831	0.00208807966358455	0.0606957462511915	0.00118346535799674	0.972556962369564	1	1493.58302124831	-0.064653282257936	0.0514104753444124	1.58618688626956	0.207871768436103	0.475783099042137	1493.58302124831	-0.00736243887258158	0.0542474218634783	0.0184089090216162	0.892074706031741	0.958636067006186	1493.58302124831	-0.113145323261259	0.0488935743169842	5.35521751273421	0.0206603570015258	0.12562193988633	1493.58302124831	-0.0795590202847181	0.0508937994534038	2.44584921636391	0.117836097950331	0.335487931909997	1493.58302124831	-0.091952585435224	0.0507312341936565	3.30149248465642	0.0692169665189177	0.1951579422328	NRP2	8828
ENSG00000183597	148.284735815446	-0.125708466137813	0.150782614271775	0.685855446178039	0.40757768485954	0.998939509339485	148.284735815446	0.14749054443693	0.117961913949587	1.56815171420794	0.210475632743092	NA	148.284735815446	-0.147634878063554	0.149670141980805	0.95732430218078	0.327861939856596	0.867012406583275	148.284735815446	0.166252386891223	0.148296887073277	1.27580790247953	0.258679942388219	0.999526116995235	148.284735815446	-0.159004250544269	0.113153563672171	1.9531549867358	0.162247276154709	NA	148.284735815446	0.0452036658377101	0.10521231118048	0.183659347745504	0.668247133964528	0.881151415976744	148.284735815446	0.0166791741172746	0.115683018717226	0.0207882291165333	0.885357356794788	0.975466115481805	148.284735815446	0.196481887088074	0.100363268041923	3.83491296880663	0.0501955969572992	0.279118293902827	148.284735815446	0.055360566996649	0.105091770890502	0.277028152109779	0.598655719889926	0.814374056189227	148.284735815446	0.0290342224046486	0.115666456583687	0.0629583469584531	0.801879812008878	1	148.284735815446	-0.0134908045774582	0.100681982523112	0.017897505551673	0.893575309815972	0.954657613717914	148.284735815446	-0.0444975003555428	0.103560270182748	0.184102574943324	0.66787100313549	NA	148.284735815446	0.118786830659341	0.0989461301073236	1.43411192257992	0.231094541079834	0.51602025697243	148.284735815446	0.128297497273421	0.0986030029788184	1.68602383576217	0.194125945507084	0.441477839969618	148.284735815446	0.0675143101512177	0.102064634450852	0.435324879216751	0.509387611641533	0.702911423133276	TANGO2	128989
ENSG00000106006	0.0848214575755979	-0.289450977711893	4.44111917535703	0.00996048196682153	0.920501350121882	0.998939509339485	0.0848214575755979	-0.45689391640585	3.58058201815185	0.0168139132590923	0.896828725708441	NA	0.0848214575755979	-0.354909060730189	4.44111496603232	0.0122913026074976	0.911722490645454	NA	0.0848214575755979	-0.20609500373105	4.44112456061068	0.00691662389491654	0.933719354288138	0.999526116995235	0.0848214575755979	-0.374396606741537	3.40350456162857	0.0257464484436305	0.872521092703286	NA	0.0848214575755979	-0.51535764382526	3.12029741356372	0.0368631389820031	0.847743961806222	NA	0.0848214575755979	-0.326769694887867	3.40352131441898	0.0221023139588112	0.881815242028502	NA	0.0848214575755979	-0.443504990597594	3.12031673975128	0.0311510386239746	0.859903844458772	NA	0.0848214575755979	-0.48375099759386	3.12030590432793	0.0344494442872865	0.852754050017515	NA	0.0848214575755979	-0.289376792274714	3.40353450188274	0.0194325316889419	0.889133585763437	1	0.0848214575755979	-0.585607357064566	2.98330371281478	0.061602575004521	0.803980702807778	NA	0.0848214575755979	-0.390233803674181	3.0587066928111	0.0399054335787525	0.841665592448446	NA	0.0848214575755979	-0.549702079489658	2.98333154659966	0.0574055837344254	0.810644533016015	NA	0.0848214575755979	-0.52151702750764	2.98335346094814	0.0543630808204298	0.815638005785377	NA	0.0848214575755979	-0.682234709515894	3.05759455791272	0.0929362278333628	0.760477018787243	NA	HOXA6	3203
ENSG00000166736	0.0418093763934387	-0.146363275214527	4.44119164140359	0.00411495354339664	0.948852458761241	0.998939509339485	0.0418093763934387	0.578223323085198	3.58062562141466	0.0848086493962157	0.770883643792391	NA	0.0418093763934387	-0.212089695446654	4.44119164140359	0.00605952794663978	0.937952965174815	NA	0.0418093763934387	-0.0626614418144487	4.44119164140359	0.00171288819421278	0.966987333796029	0.999526116995235	0.0418093763934387	-0.210538760687781	3.40369885217145	0.01181902600052	0.91342827131549	NA	0.0418093763934387	0.33445465450728	3.12048512867216	0.0436479732332344	0.834509930827123	NA	0.0418093763934387	-0.161376159973823	3.40369885217145	0.00895142172812768	0.924623054981596	NA	0.0418093763934387	0.408223686083553	3.12048512867216	0.053040217662307	0.817855071414724	NA	0.0418093763934387	0.366902161934042	3.12048512867216	0.04775088805766	0.827024159512061	NA	0.0418093763934387	-0.122771488809873	3.40369885217145	0.00676831551162493	0.934432190751535	1	0.0418093763934387	0.239741893848626	2.98386242689666	0.0256677862134396	0.872714319578542	NA	0.0418093763934387	-0.199800674540605	3.05914430519861	0.016477274788306	0.897861047821726	NA	0.0418093763934387	0.277524306341312	2.98386242689666	0.0297722562887142	0.863007995203288	NA	0.0418093763934387	0.307192745131749	2.98386242689666	0.0329524012778268	0.855953186600415	NA	0.0418093763934387	0.222260920211446	3.05913714812404	0.0181514553662243	0.892827458351054	NA	HTR3A	3359
ENSG00000106013	9.41376741651999	-0.205160000843924	0.431765494781171	0.222676098815128	0.637008386992706	0.998939509339485	9.41376741651999	-0.428455653933423	0.340718731899521	1.56606608775951	0.210779234092457	NA	9.41376741651999	0.0404977578521801	0.419422910245411	0.00933378100367577	0.92303492735714	NA	9.41376741651999	-0.223533397318746	0.436893191537636	0.258731356300444	0.610993072552051	0.999526116995235	9.41376741651999	-0.0895598379967075	0.325569824137147	0.0759171787281332	0.782908526185321	NA	9.41376741651999	-0.289552393852482	0.295719192778061	0.963860971183237	0.326216022152128	NA	9.41376741651999	-0.097992651910187	0.327049779991156	0.0897647373488439	0.76447645663635	NA	9.41376741651999	-0.430660109014809	0.294810898544565	2.09881640383296	0.14741321204975	NA	9.41376741651999	-0.42500075824073	0.294528589388215	2.03464104508399	0.153750478132551	NA	9.41376741651999	-0.250013825511146	0.330014144127832	0.562605614557725	0.453212301868046	0.942215663941772	9.41376741651999	-0.350862799882263	0.280521226167623	1.56439302861676	0.211023153919499	0.478548034498678	9.41376741651999	-0.171593398645228	0.292962880735187	0.342756693924855	0.558242311598552	NA	9.41376741651999	-0.355812288657377	0.279977764807891	1.61840263316631	0.203314661493801	0.479445661506101	9.41376741651999	-0.480482716662805	0.27688962928238	2.9170760115463	0.0876465543388985	0.287419288423173	9.41376741651999	-0.457060659218354	0.28242586878991	2.60478140933634	0.106541846839654	0.260335212414039	ANKRD7	56311
ENSG00000167083	0.372681718757932	0.853687128632665	2.84933401747573	0.109066205523881	0.741209762085138	0.998939509339485	0.372681718757932	0.0629503271004563	2.30063201683175	-0.00689074847323212	1	NA	0.372681718757932	-1.16010816273461	2.85606775149912	0.392470897232727	0.531003444534637	NA	0.372681718757932	-0.208350384590376	2.87331595550395	0.0249924991586354	0.874385753119102	0.999526116995235	0.372681718757932	-0.343060337275786	2.18709587405893	0.0225511007988288	0.880630305132718	NA	0.372681718757932	-0.453537427723096	2.00383450059298	0.185570516242507	0.666629096182393	NA	0.372681718757932	-0.784172911884803	2.18772955411591	0.326209491416087	0.567899647806762	NA	0.372681718757932	-0.0428337608795754	1.99994189404496	0.0101235763635117	0.919855307200473	NA	0.372681718757932	0.296034248035947	2.00228023663592	0.0251293225940117	0.874045242520555	NA	0.372681718757932	0.194322623462465	2.19561293529106	0.0154167922439541	0.901185127831661	1	0.372681718757932	-0.184844839615398	1.90398181486471	0.0329082822911886	0.856048595034374	NA	0.372681718757932	-0.358767730791245	1.9557419237671	0.0675885564863918	0.794880749643835	NA	0.372681718757932	-0.552411216653195	1.90574767893395	0.290496668260211	0.589902429278763	NA	0.372681718757932	0.179904765563953	1.90260601655255	-0.00317909895688473	1	NA	0.372681718757932	-0.301591821762978	1.92218834186269	0.0928168724310439	0.760626171530848	NA	GNGT2	2793
ENSG00000126010	4.62191743542215	0.195378893714305	0.80521024080936	0.0581023562273231	0.809520779457039	0.998939509339485	4.62191743542215	-0.546350688671295	0.661257984382345	0.624449147033118	0.429398744148413	NA	4.62191743542215	0.433305867488652	0.790806174278021	0.292983495704846	0.588314949071813	NA	4.62191743542215	-0.177313812548552	0.828984363995533	0.0399567029303398	0.841565259972885	0.999526116995235	4.62191743542215	0.367305280276093	0.612228064670725	0.360980138508381	0.547962394970223	NA	4.62191743542215	-0.137589600212241	0.57131552116584	0.0568372326344786	0.811566520356723	NA	4.62191743542215	0.19151691718662	0.620632884272808	0.0873443033076171	0.767580868580876	NA	4.62191743542215	-0.489584325508986	0.569165711092978	0.680379816189088	0.409455966475572	NA	4.62191743542215	-0.287970154182838	0.570784918050547	0.232827512433374	0.629435150359988	NA	4.62191743542215	0.0326660350532385	0.624839136193996	0.00253885155282774	0.959813981619502	1	4.62191743542215	-0.0334873200690787	0.544963457525043	0.00371337865206556	0.951408985905278	NA	4.62191743542215	0.247363996763886	0.557179364962152	0.18807222954473	0.664525950564678	NA	4.62191743542215	-0.197714678531417	0.543327074868011	0.127793804810466	0.720730554701435	NA	4.62191743542215	-0.338339333356225	0.540270727240073	0.357230887974026	0.550048165933583	NA	4.62191743542215	-0.10922147487955	0.55374457013883	0.0378179069018358	0.845809240594257	NA	GRPR	2925
ENSG00000164120	7.35445000186643	1.63451869837374	0.617703669570365	7.23948625798397	0.00713173833316177	0.998939509339485	7.35445000186643	0.488586470599953	0.556129312099804	0.803075697010257	0.370175374733234	NA	7.35445000186643	-0.728820595169911	0.729726837048818	0.894322154553265	0.344308726426923	NA	7.35445000186643	-0.11200538757966	0.718828193290509	0.0229259718177275	0.879649739168593	0.999526116995235	7.35445000186643	0.802494089277135	0.519013726343606	2.38758345422175	0.122302556745486	NA	7.35445000186643	0.121377749679106	0.495819412468388	0.0564510560408564	0.812195764292052	NA	7.35445000186643	-0.443729472722325	0.548061988785599	0.629740683707041	0.427450448758648	NA	7.35445000186643	0.350725920745881	0.491846757915525	0.505156408376337	0.47724316093456	NA	7.35445000186643	1.35291193279636	0.4373620632788	9.7605318224299	0.00178298324593416	NA	7.35445000186643	1.14226106020747	0.507879095093914	4.65751453351746	0.0309179161091445	0.603784224482002	7.35445000186643	1.06644728670677	0.445372963252943	5.73823885084585	0.0165994285521304	NA	7.35445000186643	0.650910812198916	0.477053025553601	1.79725280612496	0.180044972360411	NA	7.35445000186643	0.0621093055662461	0.47476634028389	0.0162675279424889	0.898509676793794	0.960415423095988	7.35445000186643	1.38048662113274	0.437329945545435	9.39703818842929	0.00217336255436583	NA	7.35445000186643	1.18091716494903	0.467821696152251	6.16348647545166	0.0130413908553173	0.0596750349759009	HPGD	3248
ENSG00000138395	27.2447206457033	0.536847867374456	0.265069836717839	4.25917886797507	0.0390387874833263	0.998939509339485	27.2447206457033	0.108448748464731	0.228256498998354	0.225294513504849	0.635035041619985	NA	27.2447206457033	-0.231176255179949	0.290476852778365	0.618640979886408	0.431552755036333	0.899790095081255	27.2447206457033	-0.242525473071988	0.294379818693683	0.657964463067174	0.417279485414073	0.999526116995235	27.2447206457033	0.223942515250316	0.216517439743301	1.07154832562355	0.300595977468578	NA	27.2447206457033	-0.0217805922208347	0.201696320764692	0.0116049390024955	0.914212868050712	0.975800524132573	27.2447206457033	-0.275597261028402	0.220383944001857	1.51999762528254	0.217619852612593	0.696999952829002	27.2447206457033	-0.0234456834043983	0.202135619388788	0.0135260725434136	0.907413482233678	0.971869226096045	27.2447206457033	0.374742255234077	0.190855859525657	3.8599321772393	0.0494523273615074	NA	27.2447206457033	0.224255448525283	0.217096403347287	1.06602392918217	0.301845276199723	0.872091697370906	27.2447206457033	0.256705505829737	0.189374131384218	1.82399804669413	0.176838114409849	0.434630215083736	27.2447206457033	0.0824547646737254	0.198231649059414	0.170223965243025	0.679912839366502	NA	27.2447206457033	-0.118919823770577	0.192390112070171	0.383742680696685	0.535606991992777	0.769507156651681	27.2447206457033	0.252761969525405	0.189090365680722	1.78971896346695	0.180960408178935	0.42443609486174	27.2447206457033	0.16602114378458	0.197383079038368	0.704444440595836	0.401294315481077	0.608627490544753	CDK15	65061
ENSG00000105696	2.64185465941481	-1.24821595412908	1.23318522071705	1.03601981937747	0.308748966783398	0.998939509339485	2.64185465941481	-1.04935939835699	0.977351504223813	1.18838415499999	0.275655733816791	NA	2.64185465941481	3.11357232067634	0.949759237827801	10.1603149705408	0.0014349610349714	NA	2.64185465941481	-2.45029943842654	1.2762590977126	3.59407431291993	0.0579859142029866	0.999526116995235	2.64185465941481	1.80346080584529	0.827685618731681	4.10467822313925	0.0427647284203866	NA	2.64185465941481	1.34014628165109	0.789806137071202	2.60515588758311	0.106516683188442	NA	2.64185465941481	1.70096761368215	0.846512332019726	3.18013887818786	0.0745383942930733	NA	2.64185465941481	-1.63669932347778	0.822116476081707	4.11403882145166	0.0425286852426254	NA	2.64185465941481	-1.35746833035889	0.83033307601509	2.68517661022335	0.101285995525369	NA	2.64185465941481	-1.88620101212188	0.915696683756941	4.31041899852332	0.0378796307399458	0.619944789164883	2.64185465941481	0.765393658689634	0.778590097230155	0.904688936577216	0.341527538517881	NA	2.64185465941481	0.856539995922686	0.792910146414361	0.963372523490364	0.326338633099355	NA	2.64185465941481	0.557791763306139	0.779984098042609	0.456729345115249	0.499156498090506	NA	2.64185465941481	-1.88636914682048	0.745755355457112	6.56582533643994	0.010395551526104	NA	2.64185465941481	0.0471378549100857	0.790658495338128	0.00352441921582169	0.952659940911609	NA	TMEM59L	25789
ENSG00000124383	614.941942044461	-0.0288016518003286	0.0818405150060534	0.12320328910937	0.725585902071997	0.998939509339485	614.941942044461	0.0142052343408644	0.0653436623883986	0.0474171119803941	0.82762023704609	0.953316840576764	614.941942044461	-0.0432535640886418	0.0813604043211413	0.281127937004896	0.595962878191149	0.942162172475085	614.941942044461	-0.0326487922869581	0.0822433559541842	0.157030912051539	0.691904926219127	0.999526116995235	614.941942044461	-0.0422178962733943	0.0621292183993722	0.459736067292852	0.4977473482986	0.796373678976373	614.941942044461	-0.0101908940392046	0.0569861497789112	0.0319902319942003	0.858049097071407	0.956355775799739	614.941942044461	-0.0444610130193993	0.0622775862085285	0.507912122552625	0.476044081719307	0.849573267855927	614.941942044461	-0.00485204531106326	0.0570954077504916	0.00720931902412758	0.932334763136668	0.982389701132916	614.941942044461	-0.00307967439672905	0.0571304978507941	0.00291657191883132	0.956930945373193	0.985508973606058	614.941942044461	-0.0359189786739289	0.0625154467480605	0.329181836297266	0.566141250099266	0.975363129073943	614.941942044461	-0.0221406532790543	0.0542533468074095	0.166984919238132	0.682805425538986	0.853147924159899	614.941942044461	-0.0492667230743012	0.0555278640043105	0.785650247024648	0.375418644555765	0.639261258643367	614.941942044461	-0.0238535740613378	0.0541564278233606	0.193553149079435	0.659975669998306	0.843141537191718	614.941942044461	-0.0172590399359133	0.0543599520459736	0.100926091626889	0.750721105670951	0.88241612931343	614.941942044461	-0.0384057497201956	0.0547506383065552	0.492979956767613	0.48260101685704	0.680500141811878	MPHOSPH10	10199
ENSG00000163738	423.855650555628	0.0907494681685237	0.113249905183421	0.649780902138616	0.420191023635223	0.998939509339485	423.855650555628	0.158884856038321	0.0876017737106194	3.31220016937726	0.0687673657420411	0.37843979028959	423.855650555628	-0.134045080918722	0.112545934735578	1.39358435648126	0.237800719097478	0.826716078702339	423.855650555628	0.0115215609308793	0.114913068529489	0.0100597938843521	0.920107329389905	0.999526116995235	423.855650555628	-0.0218461694709641	0.0874122339037548	0.0623398650914169	0.802835193662468	0.938575586260068	423.855650555628	0.0600347605672746	0.0792255321329787	0.572283172706022	0.449353068148912	0.768814663517858	423.855650555628	-0.0703978414957825	0.0869747353783009	0.651743933240994	0.419489867165905	0.824429552117235	423.855650555628	0.129475812402522	0.0769475027386839	2.81800838246977	0.0932119957748134	0.373972524603239	423.855650555628	0.168146576490216	0.0748460320784795	5.05010817841008	0.0246244008939225	0.197395864379491	423.855650555628	0.0607827765719637	0.0870032435872442	0.490509451756395	0.48370013768043	0.953008350848643	423.855650555628	0.0974601671776212	0.0744030328330795	1.70568653924551	0.191545977770312	0.454623789755949	423.855650555628	-0.0121553328543339	0.0783995837889681	0.0240549566136679	0.876745159301166	0.952430994009014	423.855650555628	0.0606986889847496	0.0753991920771787	0.642679445800979	0.422742193314617	0.690812984495714	423.855650555628	0.162212320990094	0.071412544185329	5.10711213906455	0.0238279506050953	0.13192307312622	423.855650555628	0.10944253521532	0.0751025582298652	2.094557481805	0.14782450701304	0.321817216920172	MTHFD2L	441024
ENSG00000204941	9.02679477724885	0.191210379921309	0.554166896387673	0.119448192736314	0.729633741205189	0.998939509339485	9.02679477724885	0.0962629015275211	0.446449001973207	0.0469967363200396	0.828374104568685	NA	9.02679477724885	0.0414526378649937	0.557632123992787	0.0054271873098628	0.94127341107028	NA	9.02679477724885	-0.456259638223873	0.577841776979531	0.56426272108061	0.452547808116345	0.999526116995235	9.02679477724885	0.136860052036039	0.426016560223554	0.104069282701914	0.74699992799868	NA	9.02679477724885	0.0950443925518144	0.390392306053232	0.0592983995178145	0.807608304517786	NA	9.02679477724885	-0.224764668454121	0.432688548159096	0.243113850129902	0.62196611863587	NA	9.02679477724885	-0.110285885910901	0.392732991371871	0.0790392308551873	0.778603661689947	NA	9.02679477724885	0.173108177749438	0.389539333409782	0.194888482541558	0.658878741980696	NA	9.02679477724885	-0.109436052629736	0.431652496091403	0.0629722641673141	0.801858371316223	1	9.02679477724885	0.178541844873114	0.373183311233589	0.227157161929796	0.633639809033837	0.827076478008683	9.02679477724885	-0.0683798269608638	0.385573652972694	0.0302639159837952	0.86189275467409	NA	9.02679477724885	-0.0846161536374639	0.374462377533313	0.049453177180169	0.824017532326586	0.925567442290721	9.02679477724885	-0.0115139622623569	0.374531181292439	0.000949183932533515	0.975421999392885	0.989687195756274	9.02679477724885	0.00809490181351928	0.382315473637217	0.00043748668315402	0.98331251781742	0.992064839821218	PSG5	5673
ENSG00000205302	381.095129952332	-0.0890844766324963	0.100675035534097	0.774596709114917	0.378798769315822	0.998939509339485	381.095129952332	-0.083819774455054	0.0799358970731394	1.08815317077864	0.296880769024332	0.671599544905597	381.095129952332	0.0610802480887424	0.100207287669806	0.374170639677288	0.540739642735216	0.931142545031371	381.095129952332	0.187050098045807	0.0963737726391447	3.81848688443358	0.0506899949384681	0.999526116995235	381.095129952332	-0.0144779384623199	0.0773569877970116	0.0349620725576756	0.851675156409472	0.956822702891073	381.095129952332	-0.0325354881958526	0.0704395933672309	0.212461066507046	0.644845246065643	0.870410600894665	381.095129952332	0.146900291781353	0.0734283987029937	4.0306762477673	0.0446800279158674	0.444134908576565	381.095129952332	0.0319116225930303	0.0705454261740613	0.204786109636757	0.650885058602468	0.86638722757139	381.095129952332	-0.106800409960623	0.0685676086189934	2.41427640202085	0.120233515554857	0.399945328454967	381.095129952332	0.06242399065982	0.0769321361975508	0.657389969068163	0.417482897328594	0.928318705535959	381.095129952332	-0.0690177206308386	0.0664173040935483	1.07875407243199	0.298976445753858	0.572037046321604	381.095129952332	0.0797563840287457	0.068209088927272	1.36510283691916	0.24265506938833	0.515947547117172	381.095129952332	0.0572952407871414	0.0667500765839484	0.736953018394843	0.390638686609561	0.664578786247258	381.095129952332	-0.00987656878118544	0.0674132041181711	0.0214865435946194	0.883461259715054	0.94928722740866	381.095129952332	0.019104937350538	0.0683897601482026	0.0780744865767815	0.779923965802896	0.887229336217616	SNX2	6643
ENSG00000143398	1298.21236189575	0.0858584019973198	0.0673999568424174	1.63843117676566	0.200540852873481	0.998939509339485	1298.21236189575	0.0464487121957494	0.0546805747384581	0.723834169681709	0.394889104659299	0.744900589127577	1298.21236189575	0.137901521350522	0.0642065114590447	4.69888826958652	0.0301821344850492	0.467140573939455	1298.21236189575	-0.0186490749451968	0.069479944091828	0.0718446036557907	0.788669732492105	0.999526116995235	1298.21236189575	0.132387241296451	0.0471601994798667	7.9617518916055	0.00477761489130051	0.176512332974971	1298.21236189575	0.105713307900327	0.0442572445763334	5.71293722232321	0.0168403397684727	0.168606290069231	1298.21236189575	0.0725527670007663	0.0513059228167883	2.01388030215094	0.155866218739106	0.637355438847929	1298.21236189575	0.0265761757067824	0.0479944863252228	0.306970723910069	0.579545046554926	0.829300354792001	1298.21236189575	0.0781462222795831	0.0461944946594286	2.87806201027661	0.089794031967863	0.35051156182321	1298.21236189575	0.0405442979662734	0.0524892046948255	0.597346321526061	0.439592319605622	0.938550750115182	1298.21236189575	0.137191346702773	0.0389089929980001	12.4268367412323	0.000423208110521615	0.00981093385381098	1298.21236189575	0.10005750330879	0.0439812933819883	5.19116834278805	0.0227019493478548	0.166691921245714	1298.21236189575	0.0894050950143192	0.0429853383915822	4.31752770314091	0.0377216897825284	0.186081897130305	1298.21236189575	0.0638388319909472	0.0445293177938229	2.05936692092973	0.151273007088369	0.385588802568827	1298.21236189575	0.137333817991404	0.0398982294573934	11.7823323526414	0.000597955187382455	0.00542156589486409	PIP5K1A	8394
ENSG00000154727	522.646992056004	-0.0861459449344096	0.0911755064193159	0.883452281404516	0.34725786765826	0.998939509339485	522.646992056004	0.09960874858742	0.071393240100858	1.95121738015655	0.16245572680443	0.535233527591656	522.646992056004	-0.168205719192268	0.087604510831179	3.60950198074113	0.0574503212823368	0.583502026544426	522.646992056004	-0.131872455818787	0.0904560688111791	2.09313313695429	0.14796234858312	0.999526116995235	522.646992056004	-0.147870825654136	0.0657489335478219	4.99492972133845	0.0254216858878114	0.313222560558213	522.646992056004	-0.00213626994335736	0.0640797182970644	0.00110729057445269	0.973454511574075	0.99354227434724	522.646992056004	-0.174395464702234	0.0643635953690086	7.23407323889148	0.0071532726137843	0.225536166130248	522.646992056004	0.0150504265383369	0.0640895942615286	0.0551043964220526	0.814408011901746	0.934633121020677	522.646992056004	0.0358575087691198	0.0638910358688476	0.31420151907389	0.575113336909979	0.800749156692769	522.646992056004	-0.126707896475608	0.0675633610604807	3.47945141616879	0.0621353350043644	0.6548380998753	522.646992056004	-0.0400618596441091	0.0606938065363893	0.434472200559753	0.509802627350844	0.743896238992004	522.646992056004	-0.178898500700331	0.0555139953931995	10.2934649176111	0.00133502168432436	0.0473932697935147	522.646992056004	-0.059030141118017	0.0602246467343407	0.959734894551957	0.327253679952733	0.612253300987679	522.646992056004	-0.0241625317476802	0.0610439516302344	0.156479835454547	0.692418345299524	0.84796576757843	522.646992056004	-0.101256746868731	0.0595231114012685	2.90220475192638	0.0884584866511727	0.229740524572714	GABPA	2551
ENSG00000154263	46.3257129816655	0.310298793829876	0.251837480384802	1.56381657601938	0.21110727400479	0.998939509339485	46.3257129816655	-0.215908750033511	0.206781380970947	1.0730968772877	0.300246980865146	NA	46.3257129816655	-0.588519151984848	0.25464514616534	5.04758760941439	0.0246602492434702	0.437772724322123	46.3257129816655	0.200550648019649	0.257863299925137	0.613837576786921	0.433346542647936	0.999526116995235	46.3257129816655	-0.10275455585418	0.199371190440754	0.262741464032558	0.608242957176827	NA	46.3257129816655	-0.426228306597285	0.170493518164954	6.14408794128147	0.0131852151389072	0.144493073737915	46.3257129816655	-0.182879856144858	0.198851174355923	0.829591854843699	0.362390574976626	0.788542366648161	46.3257129816655	-0.0582020140074671	0.182084689441671	0.101098221830256	0.750515684189564	0.908418048167082	46.3257129816655	0.00510431390923384	0.182175764630798	0.000781047226382725	0.977704245299652	NA	46.3257129816655	0.305318205428507	0.191991743283792	2.56671219918451	0.109134340594034	0.718116778957475	46.3257129816655	-0.225141633838209	0.170276299075871	1.74016151090584	0.187118363544495	0.448902534748408	46.3257129816655	0.0168728921943703	0.178950077439857	0.0088730924023821	0.924952593651291	NA	46.3257129816655	-0.284574636386793	0.167681624247236	2.85765832905548	0.0909397970158567	0.311446069830055	46.3257129816655	0.0991062041484706	0.173561028937068	0.322062817122003	0.570370596683793	0.772566076490047	46.3257129816655	-0.137052405193635	0.175652121899224	0.606529244525831	0.436097611677831	0.641281840973963	ABCA10	10349
ENSG00000112419	1193.01715956696	0.0689931180658984	0.0931063649923793	0.552900713681424	0.45713488043275	0.998939509339485	1193.01715956696	-0.0290879532636216	0.075235687769048	0.149070384629795	0.699425319519852	0.902374294174934	1193.01715956696	0.250321256136212	0.0826293896292122	9.52802784139618	0.00202357454725911	0.132608715011874	1193.01715956696	-0.0633777522969395	0.0936882617494164	0.452974513993468	0.500925779366693	0.999526116995235	1193.01715956696	0.192075738865566	0.0635957369795898	9.27560676287135	0.00232225746789635	0.128116433955228	1193.01715956696	0.108694756771882	0.06286678531299	3.00348456619793	0.0830856406371275	0.375657009936768	1193.01715956696	0.118261583364355	0.0688983161573433	2.98298749259442	0.0841438273550098	0.534973549351146	1193.01715956696	-0.0531244908930842	0.0648961892052814	0.665852930565507	0.414501211410781	0.729511752420345	1193.01715956696	0.0123563922457758	0.0655212636047685	0.0357369096828393	0.85005983281516	0.941539668022048	1193.01715956696	0.00464294337450961	0.0718273724991946	0.00417541310588376	0.948478601366821	1	1193.01715956696	0.131605985322807	0.0582651658958571	5.11486885059992	0.0237216592129081	0.137779606555007	1193.01715956696	0.129267262199999	0.0604323500437181	4.6026117679807	0.0319232882024886	0.195539120910217	1193.01715956696	0.0727108177907567	0.0610202247454184	1.41452158109655	0.234307232916901	0.519846540682614	1193.01715956696	-0.01662702302875	0.0622145739461802	0.0715225692972012	0.789132685390472	0.904711356516515	1193.01715956696	0.110292982677734	0.0601704212124762	3.34372081016352	0.0674618954362809	0.191947656796895	PHACTR2	9749
ENSG00000168246	526.956480746589	-0.152724227387621	0.0913469964958177	2.74820447577531	0.0973637097644819	0.998939509339485	526.956480746589	-0.0640955302034029	0.0747133439433687	0.731104488700623	0.392525414842032	0.743005090179121	526.956480746589	0.0689777084604333	0.0930525037075642	0.553134157049158	0.457039899596919	0.910237886038481	526.956480746589	0.196236596886941	0.087865350284058	5.10577671894151	0.0238462998573156	0.999526116995235	526.956480746589	-0.0452836696005547	0.071564787715209	0.399037642961503	0.527586677005072	0.810029680051724	526.956480746589	-0.0139405588242687	0.0656140705231022	0.0449348543122596	0.832123863163044	0.948249427247033	526.956480746589	0.157168617312413	0.066889731419013	5.58706473101665	0.0180935914335603	0.314748958673911	526.956480746589	0.0519791894836162	0.0651005710653662	0.638927865141227	0.424099299549188	0.737312924641876	526.956480746589	-0.122011852159908	0.0627050137189153	3.75985628377805	0.0524970905325148	0.275421304702365	526.956480746589	0.0338561850062789	0.071874250278267	0.222559956599071	0.637096244549634	0.987076217473281	526.956480746589	-0.0793312418242521	0.0611768057652713	1.67487336032985	0.195607057462187	0.460578564325972	526.956480746589	0.060371501109739	0.0637533647901585	0.899685439653922	0.342866070332905	0.612179214522552	526.956480746589	0.0796103081725226	0.0611544704228518	1.69110471539193	0.193455407378492	0.466082593330629	526.956480746589	-0.018403269018829	0.0625670833137054	0.086431205174506	0.768764134586799	0.892818204632665	526.956480746589	0.0140374897343059	0.0633733616003411	0.048915835748744	0.824960653791392	0.913201998011066	UBTD2	92181
ENSG00000077943	121.875606925323	0.146179484427495	0.152664158959309	0.92971473329311	0.334937062423744	0.998939509339485	121.875606925323	0.0347294909598127	0.123946347358474	0.0786118475914463	0.7791874800845	NA	121.875606925323	0.194428720048613	0.150559900478318	1.69069059834248	0.193509958132429	0.793465700764026	121.875606925323	-0.0620667361217602	0.156882460104663	0.155863278348079	0.692994011082642	0.999526116995235	121.875606925323	0.201713505417436	0.113477380955748	3.19256457098248	0.0739738764431167	NA	121.875606925323	0.126386254746306	0.106196205516801	1.41382572737149	0.234422337536131	0.603834805281187	121.875606925323	0.0835719032131278	0.118112486837521	0.503807981270995	0.477831689896093	0.850732534914118	121.875606925323	-0.00287197995209539	0.108740822754069	0.000694035724279729	0.978982515267025	0.996122613698523	121.875606925323	0.100242260016486	0.107104287092566	0.879496622143847	0.348339587597703	0.644337015744207	121.875606925323	0.0532656288655318	0.118848906504337	0.201626537715185	0.653411142557644	0.989487470900713	121.875606925323	0.185781193379974	0.0991887824683679	3.49667910030314	0.0614920204721833	0.241843312106384	121.875606925323	0.138352950633393	0.104211618365699	1.77226050033488	0.18310257157048	NA	121.875606925323	0.0901507658631623	0.102582234757008	0.767972728601649	0.3808449364941	0.65760776413565	121.875606925323	0.0658912319538756	0.103160840959816	0.40709407164411	0.52344813696767	0.740702258636039	121.875606925323	0.169736104237447	0.102468529094491	2.7191298879689	0.0991520522071844	0.247744503964696	ITGA8	8516
ENSG00000126895	0.438220244247017	-1.43077214055372	2.2790917617119	0.638579422340435	0.424225677491941	0.998939509339485	0.438220244247017	1.34047335535732	1.75950091060427	0.871710471825722	0.35048221262317	NA	0.438220244247017	-0.717368209033708	2.27851339566906	0.17498275172175	0.675720919929648	NA	0.438220244247017	-0.536373143310032	2.27986879194557	0.0801969272846108	0.777030718296245	0.999526116995235	0.438220244247017	-1.21990458416422	1.73609690247941	0.794207383967205	0.372830929399321	NA	0.438220244247017	0.697995252045821	1.56845056295818	0.325134667143452	0.568538115107271	NA	0.438220244247017	-0.730968092827468	1.73564977542237	0.288525301872838	0.591167104898488	NA	0.438220244247017	0.826136731113236	1.56389534458822	0.436377022435394	0.508876315867786	NA	0.438220244247017	0.381211338914192	1.57555237297429	0.132932075708901	0.715411124971954	NA	0.438220244247017	-1.11767637510575	1.7321743797908	0.619349491450023	0.43128912173068	0.933988924097262	0.438220244247017	-0.0449742428738059	1.51138764521118	-0.00605045953869876	1	NA	0.438220244247017	-1.19165194186985	1.54369104311171	0.934142586255113	0.333788785146957	NA	0.438220244247017	0.406918967562038	1.50727914060599	0.134552277524456	0.713758001000746	NA	0.438220244247017	0.0913362777535372	1.51001250787447	0.0182882269375639	0.892426888743397	NA	0.438220244247017	-0.290302768574669	1.5374989849275	0.00893917649742093	0.924674475586667	NA	AVPR2	554
ENSG00000204283	0.0692765523671471	-0.175957660635294	4.44119164140359	0.00632958448613863	0.936588254967699	0.998939509339485	0.0692765523671471	0.693632901828522	3.58062562141466	0.12343867785096	0.725334482834099	NA	0.0692765523671471	-0.24168408086742	4.44119164140359	0.00875284581174363	0.925461350821688	NA	0.0692765523671471	-0.0922558272352156	4.44119164140359	0.00325374593892214	0.954512044434052	0.999526116995235	0.0692765523671471	-0.245303517795592	3.40369885217145	0.0174811168806865	0.8948133077897	NA	0.0692765523671471	0.407497709872221	3.12048512867216	0.0661803818535507	0.79698155809319	NA	0.0692765523671471	-0.196140917081635	3.40369885217145	0.013872922282264	0.906239306522038	NA	0.0692765523671471	0.481266741448494	3.12048512867216	0.0773954842968081	0.78085849783363	NA	0.0692765523671471	0.439945217298984	3.12048512867216	0.0710593052918824	0.789800631511608	NA	0.0692765523671471	-0.157536245917685	3.40369885217145	0.0111291158319311	0.915983335091053	1	0.0692765523671471	0.293170252263616	2.98386242689666	0.0394525720773764	0.842554754097753	NA	0.0692765523671471	-0.241924463191695	3.05914430519861	0.0253392653722333	0.873524603367499	NA	0.0692765523671471	0.330952664756301	2.98386242689666	0.0445011271128237	0.832924022561094	NA	0.0692765523671471	0.36062110354674	2.98386242689666	0.0483437763076271	0.825970701916707	NA	0.0692765523671471	0.264377859919519	3.05913714812404	0.0271795465742048	0.869052441463574	NA	FLJ45079	400624
ENSG00000102181	866.406198587516	0.103909147273441	0.0759040609204331	1.89559051716464	0.168572712012379	0.998939509339485	866.406198587516	-0.0171847609559264	0.0625577509974372	0.0752313919821859	0.783866828543927	0.937037978269223	866.406198587516	-0.0762412262936067	0.0770884373402874	0.968160404831167	0.325139397497225	0.86677129569458	866.406198587516	-0.0103797179656096	0.0786094968855124	0.0174193065190025	0.894998354729609	0.999526116995235	866.406198587516	0.0184588017574532	0.0595687012712681	0.0960569117386854	0.756613812181425	0.920529719374323	866.406198587516	-0.0501197745844423	0.0538953396715593	0.862496188869784	0.353041092447538	0.705106484040775	866.406198587516	-0.0505842304693321	0.0593409406491963	0.723017431064932	0.395155917220288	0.81158163864453	866.406198587516	-0.0181566450372161	0.0545051544306468	0.110747380128259	0.739294853335601	0.902778252155632	866.406198587516	0.0393354541173089	0.0541400643908073	0.52736731296477	0.467715803564687	0.733420227473787	866.406198587516	0.0562032203220352	0.059025240429015	0.910994037345688	0.339850808877864	0.891496866458116	866.406198587516	0.00227211937396993	0.0519045060592547	0.0019129893789227	0.965113460569622	0.985482911905342	866.406198587516	0.0101015715132492	0.0535195029831331	0.0356174709660877	0.850307639389603	0.939226444212135	866.406198587516	-0.0503541429302302	0.0512257161404731	0.965307914903633	0.325853165751956	0.611236822899637	866.406198587516	0.0315669330945323	0.0516554471287661	0.372700605689943	0.541535874184256	0.752593408664435	866.406198587516	-0.00238930714761572	0.0525233451204266	0.00206625446844555	0.963743788262178	0.982148677655946	CD99L2	83692
ENSG00000197747	4512.50010225507	-0.111205320139145	0.103670882301285	1.12936321409387	0.287911207218108	0.998939509339485	4512.50010225507	0.229298083159477	0.0756756112191218	9.32911524604793	0.00225541226112075	0.100946282598838	4512.50010225507	0.0267663419216562	0.104905820884943	0.0653330414731954	0.79825717830771	0.980215670651347	4512.50010225507	0.141553034650777	0.102789761414043	1.93125421886197	0.164621292351369	0.999526116995235	4512.50010225507	-0.048020786262361	0.0798775256359584	0.359532353837722	0.548766068957228	0.821689886857833	4512.50010225507	0.191750101015138	0.0664336180019355	8.33032381832061	0.0038988707352356	0.0722520315493065	4512.50010225507	0.0999974461196612	0.0787233077538385	1.62844540280707	0.201918206077753	0.682437192892623	4512.50010225507	0.247222786113156	0.0611565947868314	16.4948098183636	4.87834321578102e-05	0.00563349865465124	4512.50010225507	0.125980872780252	0.0705321406093328	3.18377909869076	0.074372536085156	0.324828790867449	4512.50010225507	0.0222221412968698	0.0802742752310756	0.0765226963258669	0.782066253933315	1	4512.50010225507	0.128907239038105	0.0664233862710289	3.72829513174207	0.0534979722819108	0.222135509016254	4512.50010225507	0.0306762150508435	0.0716263637891308	0.183517382703144	0.668367721718741	0.844379150214068	4512.50010225507	0.243412825150806	0.0574049706181546	17.8904709894667	2.33989770238168e-05	0.000843533121708597	4512.50010225507	0.182100316802639	0.0632420808600082	8.25070170273978	0.00407362507139378	0.0442629692460477	4512.50010225507	0.208072946039681	0.061821012319449	11.1410467675204	0.000844382292879915	0.00708391758264227	S100A10	6281
ENSG00000051382	395.357680711789	0.0140722239010482	0.091394840556533	0.0236868934757126	0.877684271622865	0.998939509339485	395.357680711789	-0.00801680212042538	0.0729248572884665	0.0121011692975799	0.912405159849833	0.976520343753001	395.357680711789	-0.0751544391881532	0.0905123772647325	0.68420450054964	0.4081426684155	0.892626510360097	395.357680711789	-0.16521032863078	0.0891787592930233	3.39025304458755	0.0655828834845938	0.999526116995235	395.357680711789	-0.0354814345480016	0.0695568492442786	0.259152024468051	0.610703324653163	0.854126866357156	395.357680711789	-0.0425997891150339	0.0632163122379001	0.45432917696553	0.500286234666635	0.798703923696027	395.357680711789	-0.138779486324189	0.0667086299275295	4.29527357080048	0.0382184469514439	0.424366158096719	395.357680711789	-0.0841566925413345	0.0623259499615367	1.81741131709873	0.177621723990723	0.510927183851877	395.357680711789	0.000734199934143116	0.0637971107078926	0.000132784871539116	0.990805994712849	0.996902860432416	395.357680711789	-0.0857598465679081	0.0689201482897603	1.5410971624363	0.214454568597157	0.811344942503237	395.357680711789	-0.0327674472233761	0.0604807563189207	0.294209048537937	0.587535812653205	0.79591820090882	395.357680711789	-0.103870947198489	0.0604265031713602	2.94489796030405	0.0861491398050578	0.307971859241811	395.357680711789	-0.109917182326376	0.0579137262997593	3.60099232395237	0.0577450929252051	0.237422990616314	395.357680711789	-0.0703471636896296	0.059680540862187	1.39050719082161	0.238319465928452	0.492802438527183	395.357680711789	-0.10833785370676	0.0589784835242898	3.38828619579874	0.0656611646828139	0.188192041036517	PIK3CB	5291
ENSG00000184083	137.287259968399	0.0512410767868465	0.15150854091987	0.114212700133862	0.735398082618328	0.998939509339485	137.287259968399	-0.339548378034861	0.109638984710398	9.39305809977321	0.00217808584438752	NA	137.287259968399	-0.214559146938248	0.149335619789342	2.02132664389359	0.155103580147234	0.766804216458236	137.287259968399	0.142363585476809	0.150271079847516	0.907928353764532	0.340664685563536	0.999526116995235	137.287259968399	-0.0910060645905329	0.115617087085258	0.615101780181021	0.432873340745351	NA	137.287259968399	-0.359043665283437	0.0894263745268816	15.865428384946	6.80097963145982e-05	0.00475629801322739	137.287259968399	-0.0349380140397591	0.116503072098205	0.0895623079532584	0.764734329493752	0.940982855490563	137.287259968399	-0.177891242876843	0.102161489939574	2.99981507084499	0.083274021395479	0.356259741835447	137.287259968399	-0.223425097919269	0.0999900744483611	4.97690514230067	0.0256878973054035	0.201143305964788	137.287259968399	0.114519776519443	0.114724705604929	0.999094897005705	0.317529615447677	0.879224340905345	137.287259968399	-0.294784246314737	0.0891312582260178	10.9414322475513	0.000940374485351853	0.0171073848813396	137.287259968399	-0.00351002656343279	0.10434671985296	0.00113013873504997	0.973182138366897	NA	137.287259968399	-0.255328372467978	0.0919747512076239	7.63855025687826	0.00571338187830211	0.052526709100986	137.287259968399	-0.136288023413953	0.0987099885319848	1.90785414582155	0.167201818544074	0.407447643218535	137.287259968399	-0.237396968779909	0.0950451302188128	6.27602373336441	0.0122382397717745	0.0569123845462699	FAM120C	54954
ENSG00000205334	0.5757719821937	-1.71744431149115	2.49175402692802	0.614462436071911	0.433112554367879	0.998939509339485	0.5757719821937	0.737719230871203	1.95294579764106	0.176001684422225	0.67483208830326	NA	0.5757719821937	2.3817590703107	2.28331879234223	1.25495078717563	0.26260900608683	NA	0.5757719821937	0.916879828702108	2.41535656497173	0.140135995476285	0.708145851817659	0.999526116995235	0.5757719821937	1.01543760927617	1.84684181560995	0.3032288930413	0.58186523997096	NA	0.5757719821937	1.9066792604305	1.62223856004007	1.79483064262193	0.180338703429923	NA	0.5757719821937	1.81054599282279	1.78933230991156	1.32012113496842	0.25057031190619	NA	0.5757719821937	1.18928978893378	1.69067370844519	0.543543129542151	0.460968036709181	NA	0.5757719821937	-0.0855838648116197	1.71935125237885	0.00102720126160705	0.974432192530098	NA	0.5757719821937	-0.429415372968222	1.89275382364283	0.0436923650155805	0.834427015013044	1	0.5757719821937	1.34607226466078	1.59511133752058	0.829365108521962	0.362456178745904	NA	0.5757719821937	1.0946139236898	1.65729726040275	0.499256085035412	0.479827174443222	NA	0.5757719821937	2.18825019035946	1.55456119234463	2.78473210070558	0.0951666065350347	NA	0.5757719821937	0.462846914151265	2.28679110713653	0.0415071414856669	0.838562140848063	NA	0.5757719821937	1.83694730357683	1.6178545521112	1.72120860346443	0.189537545480678	NA	LINC01460	100129995
ENSG00000104131	1194.31899084041	-0.130206049006943	0.0583542470783141	4.90798329636596	0.0267328359162054	0.998939509339485	1194.31899084041	0.00101245331485459	0.0498796557220982	0.000411944504378425	0.983806914779009	0.994325786347027	1194.31899084041	0.081034137867228	0.0602994530068425	1.8249205887268	0.176728680266926	0.782652501900564	1194.31899084041	0.000156540533623667	0.0628114700663234	6.21261517608218e-06	0.998011265359892	1	1194.31899084041	-0.0252215233210247	0.0474534862748469	0.282152737722015	0.595293695260574	0.845194560505952	1194.31899084041	0.0413252014174018	0.042882317171489	0.930870271262336	0.334636887702799	0.691604168293298	1194.31899084041	0.0486817309591345	0.046890517103327	1.08123799742305	0.298420772549892	0.756293909059803	1194.31899084041	0.00085473019867159	0.0435499808410631	0.000385885693447108	0.984327384839877	0.996655548100174	1194.31899084041	-0.0617537457605424	0.0420783802239008	2.14518430154129	0.143017860691582	0.429430937907705	1194.31899084041	-0.0749904801404142	0.0461349713956114	2.62646560678837	0.105095424697843	0.711999703773156	1194.31899084041	-0.0186879774203847	0.0412900327311368	0.204766027508242	0.650901039959325	0.836673580671888	1194.31899084041	-0.0202852905816673	0.0426754238922737	0.225679395316263	0.634746164650468	0.82309708847831	1194.31899084041	0.038110836042285	0.0408510976447774	0.872306420899179	0.350317584262976	0.633254156183296	1194.31899084041	-0.0560551795275407	0.040246137580497	1.94211724074194	0.16343883171231	0.40191235668679	1194.31899084041	-0.0195299274645197	0.0418275644710894	0.218482309301862	0.640198763613192	0.797553762329202	EIF3J	8669
ENSG00000108666	186.56590929078	0.0830858833254616	0.129451232047797	0.413923684270515	0.519984686463095	0.998939509339485	186.56590929078	0.0766192873834046	0.103270359085051	0.547697200779737	0.459260146154065	NA	186.56590929078	-0.281502424188117	0.123614663538339	5.05955224680332	0.024490564545327	0.436016987280966	186.56590929078	-0.225505887606891	0.128344932743709	3.02329194888927	0.0820767032727387	0.999526116995235	186.56590929078	-0.107218359059302	0.0982843119028888	1.18038564952354	0.277277498969395	NA	186.56590929078	-0.0718168524278693	0.0903842746459925	0.622936704825463	0.429958077055336	0.756103104817603	186.56590929078	-0.292546140064226	0.0894287045612625	10.5302235980892	0.00117438003028711	0.118034513520285	186.56590929078	-0.0446915186610849	0.0910486014726885	0.239996993076261	0.624208286533296	0.851797476662089	186.56590929078	0.100147397101834	0.0895900611694458	1.2442022180893	0.264662718208698	0.569336995385354	186.56590929078	-0.0753903963124967	0.0996510817087983	0.567895842461098	0.451096266075139	0.941670750082735	186.56590929078	-0.0270719105687852	0.0868795196663256	0.0963212739791857	0.756289726765054	0.89235104016027	186.56590929078	-0.188105408693881	0.0842772673735088	4.94425205634144	0.0261775628317093	NA	186.56590929078	-0.160129774276095	0.083054525335953	3.70013058113346	0.0544082097839401	0.228561197740017	186.56590929078	-0.00263899605523524	0.0870532552534986	0.000917287872368888	0.975838355178681	0.989687195756274	186.56590929078	-0.127215620034659	0.0859716497909072	2.1917132787845	0.138754899379303	0.309751038210273	C17orf75	64149
ENSG00000089327	612.303117873299	0.269316690604561	0.194688077211816	1.9684126580064	0.160616450202494	0.998939509339485	612.303117873299	-0.038960555418489	0.16039906166633	0.0588624391588155	0.808303019878671	0.945511663570799	612.303117873299	0.131249796782447	0.197403854046642	0.449466997556215	0.502588177439357	0.924647567968235	612.303117873299	0.251520668631627	0.192865138814628	1.76074051265624	0.184532177508556	0.999526116995235	612.303117873299	0.238139432443606	0.145275813642859	2.73914010083968	0.097917444454718	0.473915787772835	612.303117873299	0.0372873386040067	0.139764007366525	0.070826364918446	0.790137372262218	0.931747524103611	612.303117873299	0.23054388469645	0.145829153200988	2.52349573510099	0.112161694749508	0.569765502905717	612.303117873299	0.101485479630655	0.138566839047089	0.536273637456418	0.463981168083552	0.763923229272406	612.303117873299	0.108844393148962	0.142081032804712	0.594006913021133	0.440873839789974	0.713647640239349	612.303117873299	0.309766741237715	0.143565322855931	4.77191499438095	0.02892763172121	0.603784224482002	612.303117873299	0.161666443614748	0.130133535516825	1.54835975535173	0.213377748832438	0.480964395705526	612.303117873299	0.321093733850179	0.122187505261001	6.94410439642701	0.00840959305591944	0.107216000797641	612.303117873299	0.157295150512381	0.130395164294404	1.4260953769591	0.232402733530804	0.517754176911101	612.303117873299	0.220642842275018	0.126900025055599	3.03223456901304	0.0816255291606332	0.275537744289964	612.303117873299	0.307491226684835	0.124102423031488	5.99478627490674	0.0143482193014215	0.0636886924459426	FXYD5	53827
ENSG00000167733	29.0023278834162	-0.0936577428997503	0.274187560557195	0.11651416959262	0.73284634402487	0.998939509339485	29.0023278834162	0.245712057792791	0.210735349390787	1.36260701369955	0.243086173911271	NA	29.0023278834162	0.163705871562009	0.265862242004927	0.384745503781744	0.535074401554189	0.930629147242335	29.0023278834162	0.0764437216897229	0.272388346354608	0.0784873351508395	0.779357889683947	0.999526116995235	29.0023278834162	0.0471503454140542	0.207135003853062	0.051870380211227	0.819840057069516	NA	29.0023278834162	0.274255617036983	0.183528845997434	2.23899790005635	0.134568165724643	0.474064667134159	29.0023278834162	0.14321836921474	0.205668127409863	0.486994704464252	0.485270969476584	0.856392357504385	29.0023278834162	0.230175651031994	0.185960618000212	1.52786436081283	0.216433249280655	0.558264658933276	29.0023278834162	0.149133745536652	0.187738845743562	0.633954047284135	0.425908642022312	NA	29.0023278834162	-0.00930298664198178	0.209163039236228	0.00196811291516497	0.96461472060519	1	29.0023278834162	0.217328445873872	0.178650215319717	1.48111621099613	0.223599962376988	0.492450980969803	29.0023278834162	0.0745495615237473	0.186171123206281	0.159521119209188	0.689597793754163	NA	29.0023278834162	0.292853866674845	0.176452461086277	2.74613982279698	0.0974895366316491	0.323602898550269	29.0023278834162	0.173482563745878	0.1799717189728	0.927977968926683	0.335388900362923	0.589249908998523	29.0023278834162	0.272098327898227	0.183269457184297	2.18976913600682	0.138930137794967	0.310041033295935	HSD11B1L	374875
ENSG00000173599	634.637474574145	-0.0506587073737828	0.0889565043586442	0.32238257020316	0.570179313412792	0.998939509339485	634.637474574145	-0.0270982414461023	0.0712779308220124	0.144233347445891	0.70410824193262	0.905728416873174	634.637474574145	0.0497584398450011	0.0884499407146322	0.318004712744369	0.572809213992256	0.939505830859884	634.637474574145	0.0351458867363803	0.0893138294828338	0.155479605260325	0.693352902767868	0.999526116995235	634.637474574145	0.000252085690085817	0.0680748709882816	1.37897732201964e-05	0.997037095692429	0.998222136932508	634.637474574145	0.00418906242125455	0.0621660839105078	0.00453817376256893	0.946290360525611	0.986054859594222	634.637474574145	0.0499421090305396	0.0676947916310091	0.546400262455677	0.459792286724432	0.844264714888382	634.637474574145	-0.00333853040645964	0.062252689792563	0.00286083213251231	0.957344089688758	0.990607039045273	634.637474574145	-0.0455446406134419	0.0618551843280756	0.538819944574016	0.462922191508479	0.730672936506647	634.637474574145	-0.00875483620628703	0.0683034139136631	0.0164081903388364	0.898074221274005	1	634.637474574145	-0.018775069279001	0.0591329745952791	0.100350581037389	0.751409328062777	0.8900531143105	634.637474574145	0.0168554409103524	0.0610011611062069	0.0764424168407345	0.782177715587891	0.905626921125231	634.637474574145	0.0197885666299925	0.0590515275648942	0.111756297380964	0.738153407811797	0.885087531165446	634.637474574145	-0.0257893682588164	0.0591299555840365	0.18858628109524	0.664095857161348	0.83085644836015	634.637474574145	-0.00299604608380271	0.0599144727997315	0.00247505847067941	0.960321643794303	0.981235569807723	PC	5091
ENSG00000196290	227.153551616441	-0.171587786978971	0.104335856560111	2.65000436206634	0.103549612032248	0.998939509339485	227.153551616441	-0.0161007722570313	0.0854485474217384	0.0353392543457858	0.850886545559458	NA	227.153551616441	-0.0601242848016927	0.106774775840065	0.315472688677119	0.574341181217919	0.940262793800589	227.153551616441	-0.118509898003301	0.107340357190259	1.20981275549644	0.271369208356965	0.999526116995235	227.153551616441	-0.133728754381464	0.0791143776141403	2.82605934171193	0.0927456797629777	0.464012546118084	227.153551616441	-0.0416122608007674	0.0744209658211693	0.31220822816681	0.576328279073351	0.839415035451711	227.153551616441	-0.10364008971023	0.0809147049838076	1.63132934888006	0.201519279489639	0.681807417039378	227.153551616441	-0.0685651748540551	0.0741427729055319	0.8522993123579	0.355902686253165	0.686174573191919	227.153551616441	-0.0929147538169571	0.0731527862174296	1.6080130528926	0.204771330671334	0.507975843367588	227.153551616441	-0.168279365281055	0.0781063231307077	4.593768276216	0.0320883918490522	0.60467376003934	227.153551616441	-0.111615381355934	0.0688142467755264	2.63583277377194	0.104477266441002	0.323980943289497	227.153551616441	-0.161719057046016	0.0689027772988956	5.47293422520954	0.0193131738427301	0.155044577927462	227.153551616441	-0.0892832521894213	0.0699349859562736	1.6301630940967	0.201680491833166	0.477171167119609	227.153551616441	-0.135896235441606	0.0677561520180285	4.02799118069095	0.0447511967648955	0.193308000266999	227.153551616441	-0.169168080396229	0.0670331566505544	6.41413009212835	0.011321577705899	0.0536511983987603	NIF3L1	60491
ENSG00000116329	1.05420444219046	-0.17924377100797	1.74060163978538	0.0094567677946884	0.922531106683995	0.998939509339485	1.05420444219046	-0.501417212916468	1.39380632385237	0.183963088930042	0.667989315697801	NA	1.05420444219046	1.76887497840104	1.5772315846164	1.45198732585295	0.228209336797014	NA	1.05420444219046	-1.27098898256554	1.79579775216886	0.655388312769091	0.418192779040954	0.999526116995235	1.05420444219046	1.07763823852901	1.27754681380555	0.889510459042313	0.345610003326151	NA	1.05420444219046	0.97666928317831	1.17340328320644	0.557101414867418	0.45543048978536	NA	1.05420444219046	0.745425865935171	1.29522927103436	0.342914761481524	0.558151578876527	NA	1.05420444219046	-0.920579468933773	1.21492189186185	0.776654613767278	0.378166234518811	NA	1.05420444219046	-0.474156982123072	1.21252652897523	0.194906673266232	0.658863829998574	NA	1.05420444219046	-0.965281452239755	1.33914482266744	0.481922088245909	0.487552977194544	0.953883023866847	1.05420444219046	0.728954807296724	1.14016625824169	0.374415183552088	0.540607396173887	NA	1.05420444219046	0.530546487062591	1.17702956199765	0.214744760223127	0.643073657578518	NA	1.05420444219046	0.341062140000755	1.14409138648509	0.0424076376224605	0.836844694461149	NA	1.05420444219046	-0.921010584903985	1.14522819970075	0.799580017766047	0.371218966969398	NA	1.05420444219046	0.247249309962377	1.17367559708033	0.0131414585360545	0.908733484750657	NA	OPRD1	4985
ENSG00000188375	49.3422081352445	0.275452038810325	0.241151290467231	1.33794569816149	0.247396573603129	0.998939509339485	49.3422081352445	0.0762490306767129	0.197819162040858	0.151225639515729	0.69736683416471	NA	49.3422081352445	-0.297234476880983	0.248119590198032	1.39862436903624	0.236954031909783	0.826716078702339	49.3422081352445	-0.25320610478346	0.250713195762838	0.996039889686131	0.318270639740057	0.999526116995235	49.3422081352445	0.0101909202434936	0.190146081660901	0.00288320029756051	0.957177815761318	NA	49.3422081352445	-0.0766010477770267	0.173704267306798	0.193445364829188	0.660064407642548	0.878073008576556	49.3422081352445	-0.317945135117413	0.186485685639495	2.85323004866905	0.091190556111773	0.543314720765648	49.3422081352445	-0.0549790108077348	0.173975784035855	0.0999674419763323	0.751868708441084	0.908746182619436	49.3422081352445	0.199477836400483	0.169787934963872	1.40301105067041	0.23622007254855	NA	49.3422081352445	0.0355881455103096	0.19049180723067	0.0349507745275162	0.851698846057582	1	49.3422081352445	0.0630182468739775	0.165666650777177	0.144882762469081	0.703474341324652	0.864937134435881	49.3422081352445	-0.103227587741893	0.170362220498412	0.366872649190924	0.54471389674799	NA	49.3422081352445	-0.176473911510437	0.164114943582115	1.14666827108806	0.284247684743219	0.57075563386334	49.3422081352445	0.0821585596933389	0.16545592047033	0.247560900840085	0.618797782621586	0.800958565140322	49.3422081352445	-0.0444903772041999	0.169270029016259	0.0689095491175351	0.792931141290495	0.894832846719682	H3F3C	440093
ENSG00000215788	837.105286832259	0.0574688778347333	0.114026092213395	0.256030507965932	0.612860459430843	0.998939509339485	837.105286832259	0.208336780814824	0.0850526612162092	6.09645478676271	0.0135453361578531	0.211938778468271	837.105286832259	0.0504240696476473	0.113919641478884	0.197284172415607	0.656921972264742	0.957070910917874	837.105286832259	0.0245782515531536	0.114775903690309	0.0459110080646496	0.830337648238095	0.999526116995235	837.105286832259	0.0635086518443473	0.0867672964594224	0.539246115668675	0.462745328566899	0.776974622832655	837.105286832259	0.186500528208486	0.0737454166279167	6.4303277780287	0.0112187873200614	0.131828351815139	837.105286832259	0.0442619453603919	0.0872711573298312	0.25774377096667	0.611674468665942	0.897485702123298	837.105286832259	0.173830170422926	0.074639315729128	5.44805652053509	0.0195901082738091	0.170197950837476	837.105286832259	0.190784757886864	0.0735480863321021	6.73755821256339	0.00944037529677565	0.134722983885017	837.105286832259	0.0483824924475744	0.0872113258092154	0.30887829768983	0.578369323684368	0.975953574113427	837.105286832259	0.200634953148573	0.0686582322793956	8.48317328177694	0.00358446314754869	0.0429267591114059	837.105286832259	0.0632731863802482	0.077635479541307	0.665656415398871	0.414570089682213	0.673104317805709	837.105286832259	0.184624697913034	0.0698228741897049	6.9642803370831	0.00831528705961434	0.0682829665776234	837.105286832259	0.188443643315522	0.0696901921264576	7.2599497378601	0.00705092644353692	0.0621642281344015	837.105286832259	0.227106048625573	0.0678611191514493	11.0043287468959	0.000908993462558717	0.00751551625652047	TNFRSF25	8718
ENSG00000187678	1506.51287100821	0.0854637354882023	0.114888707688494	0.560484292057026	0.454065179745131	0.998939509339485	1506.51287100821	0.124358694849686	0.0908266915994936	1.90351750495472	0.167685126225514	0.540811090512755	1506.51287100821	0.355011865990864	0.0987907891669982	13.6490354232926	0.000220354490910937	0.0352567185457499	1506.51287100821	0.0303836917470149	0.11594755105601	0.0690163841904905	0.792774343165497	0.999526116995235	1506.51287100821	0.267940104206939	0.0765601931318873	12.5628180688213	0.000393497911643156	0.0518211362671995	1506.51287100821	0.28116135555694	0.0662788318324418	18.2967592792719	1.89028462869764e-05	0.00196914285506633	1506.51287100821	0.236844945375842	0.0795014226964531	9.09574922931245	0.00256204238044441	0.168614732472863	1506.51287100821	0.111267382416431	0.0787355940224323	2.00156346206739	0.157137050925938	0.48237045479111	1506.51287100821	0.137845537446544	0.0776877430844656	3.18007550938444	0.0745412850607479	0.324949767953979	1506.51287100821	0.0684127947426067	0.0877985995939641	0.611997661963017	0.434036645065546	0.935110042453949	1506.51287100821	0.303297211432667	0.0589158350472416	26.5458207260079	2.57360866250132e-07	3.05396646862098e-05	1506.51287100821	0.236070043943211	0.0692785094503825	11.740617793077	0.000611507217304326	0.0328483975611173	1506.51287100821	0.278791930406762	0.0621740749063246	20.0505341180702	7.54224641503699e-06	0.000337651090325463	1506.51287100821	0.141968772102339	0.0733323875576984	3.7429141295147	0.0530318791894622	0.214537326475637	1506.51287100821	0.344895543226921	0.0550261495851629	38.5446719857052	5.35146611244743e-10	2.58151710353978e-08	SPRY4	81848
ENSG00000165805	0.774662522318674	-0.927758715175063	1.51692151129712	0.285559251673334	0.593080422018876	0.998939509339485	0.774662522318674	0.121251763059067	1.14369002111887	0.00178722104929818	0.96627904629852	NA	0.774662522318674	0.109986169949093	1.44444008482761	0.00119692060088994	0.972401460288836	NA	0.774662522318674	-0.415134369058764	1.49105905565506	0.122267086289071	0.7265885413553	0.999526116995235	0.774662522318674	-0.273405828536642	1.12430926955701	0.082417437685578	0.774047716702387	NA	0.774662522318674	0.160738835999479	1.00642000002412	0.00416545771089716	0.948539973658559	NA	0.774662522318674	-0.149828848826474	1.12221772783845	0.0408869003098289	0.83975639042841	NA	0.774662522318674	-0.087932370644586	1.01717978085543	0.0230469907356508	0.879334938232913	NA	0.774662522318674	-0.172273593360934	1.01863467589528	0.0503653358689462	0.822428777270587	NA	0.774662522318674	-0.69256827087662	1.13681306388769	0.42450811021962	0.51469611345117	0.962588488732845	0.774662522318674	-0.101694814060707	0.977974918435163	0.0289611226780266	0.864868833488039	NA	0.774662522318674	-0.409176579478479	1.00960506317248	0.237224694952872	0.62621781137899	NA	0.774662522318674	-0.0257266200375111	0.973525192363618	0.00649553593665075	0.935764131939355	NA	0.774662522318674	-0.339269279198166	0.977089264941064	0.190929222201902	0.662144356699929	NA	0.774662522318674	-0.304268657735433	1.00666420001192	0.164713318811735	0.684853636072332	NA	C12orf50	160419
ENSG00000106628	730.597450993913	-0.0196094035178958	0.101160663134963	0.0374479255336837	0.846555922185704	0.998939509339485	730.597450993913	-0.140247375062734	0.0779319067144607	3.19733711847618	0.0737582740032285	0.392746847350084	730.597450993913	0.116702365662476	0.0987969063341052	1.41707808024893	0.233884936030403	0.825465833269434	730.597450993913	0.0613661770559106	0.100957632623273	0.372759199778216	0.541504095970699	0.999526116995235	730.597450993913	0.0585355842273707	0.076576279366333	0.587717739643381	0.443303014110843	0.765976424468074	730.597450993913	-0.0453416818291993	0.0702092172876897	0.415334914331993	0.519274058173689	0.810242203914096	730.597450993913	0.10546332498156	0.0752974581480355	1.97823286444833	0.159576694664234	0.641345370113569	730.597450993913	-0.0744865691706633	0.0695357654398141	1.14211463271289	0.285205938052847	0.626856157585585	730.597450993913	-0.115113377526831	0.0680492074399364	2.84900221484668	0.0914306652487014	0.35283830952419	730.597450993913	0.024879739259776	0.0773209481969315	0.103856438333253	0.747249938316719	0.999378853153544	730.597450993913	-0.0501579493374245	0.0665980971123937	0.567039538218694	0.451437729030197	0.702720051978734	730.597450993913	0.0766872314321904	0.0680668820394781	1.2742935787997	0.25896275016052	0.532334052130071	730.597450993913	-0.0133928689509886	0.0670466921274827	0.0397508830914148	0.841968448996085	0.934801751796649	730.597450993913	-0.0765087108809401	0.0659479446773908	1.34630335714587	0.245925409969239	0.501540611595788	730.597450993913	-0.0233650310360467	0.0676311867711479	0.119278386594374	0.729818458981424	0.859421771363719	POLD2	5425
ENSG00000104472	255.027133096452	0.145182610160798	0.132799777919359	1.21288944027947	0.270760629720117	0.998939509339485	255.027133096452	-0.131885798012094	0.106550791186999	1.51102711691982	0.218982424324025	NA	255.027133096452	0.106457022063344	0.133532839354333	0.643737511322456	0.422360621876244	0.896120332539286	255.027133096452	0.0352970463583349	0.135794651187991	0.0677621011396923	0.794623466876033	0.999526116995235	255.027133096452	0.148609349018763	0.100244782014634	2.22503365492435	0.135789698251061	0.524245376047488	255.027133096452	-0.0447266381624529	0.0943072342249619	0.223010280866845	0.636755746037101	0.86550163621687	255.027133096452	0.0842492264799328	0.102590083617092	0.677343298522089	0.410503053534212	0.820099490449166	255.027133096452	-0.0815056659603791	0.0936843003752714	0.754401120512512	0.385086377322199	0.711395474085302	255.027133096452	-0.0242925568663011	0.094547482589732	0.0661145113567159	0.797080409019041	0.918833449249694	255.027133096452	0.107607819270375	0.102080237430232	1.11696153521143	0.290573655946697	0.866205147734409	255.027133096452	0.0270586242693434	0.090062365048217	0.0902635766556728	0.763842339571543	0.895609776909515	255.027133096452	0.138712450639606	0.0899250183608626	2.38731951900871	0.122323211099728	0.366489441813304	255.027133096452	-0.0248360842489714	0.0900064979632063	0.0757612238458591	0.78312604355997	0.906544166869024	255.027133096452	-0.00639052712229261	0.0901773559676663	0.00503924360032215	0.943407600554172	0.976692236406648	255.027133096452	0.0453078296738736	0.0912405500368167	0.246166403124619	0.619787460927388	0.783889236955799	CHRAC1	54108
ENSG00000157856	0.754915504511772	1.00384273955888	1.77969010536888	0.377628102483307	0.538875377238719	0.998939509339485	0.754915504511772	-2.0735217670125	1.50451549639737	2.17355967533011	0.140400909543536	NA	0.754915504511772	0.222664435695145	1.83517689116745	0.0122014463845019	0.912044446204005	NA	0.754915504511772	1.32354541148451	1.78893215319368	0.682352496049482	0.408777825792	0.999526116995235	0.754915504511772	0.883240888834469	1.36984043032283	0.408045041909027	0.522963436288649	NA	0.754915504511772	-1.18031406306741	1.31059229969221	0.94131724451686	0.331939310167645	NA	0.754915504511772	0.904958076476059	1.39047083590773	0.524489583914118	0.468932811219707	NA	0.754915504511772	-0.578882927389333	1.29731975594497	0.0914514822318111	0.762339943186108	NA	0.754915504511772	-0.566838130471585	1.31462202504868	0.210102840049807	0.646686810981651	NA	0.754915504511772	1.44951883636902	1.35747901555258	1.40319795856836	0.236188861206855	0.832640675410153	0.754915504511772	-0.453957768656228	1.24708029326599	0.139877294400783	0.708403028725391	NA	0.754915504511772	1.38920740981711	1.2263495818805	1.49589215704822	0.221304504074011	NA	0.754915504511772	-0.322448262258204	1.23893553132032	0.0319473108995751	0.858143345903285	NA	0.754915504511772	0.186803130046233	1.24269690535283	0.0379192598829619	0.845605356143851	NA	0.754915504511772	0.312416075459903	1.26758795132838	0.0808666372047213	0.776126388419147	NA	DRC1	92749
ENSG00000116035	1.11292015125822	-0.649001875725381	1.42715648206981	0.194242316168925	0.659408981930054	0.998939509339485	1.11292015125822	0.386076319813851	1.07831997525655	0.13556375039235	0.71273169354679	NA	1.11292015125822	-2.51111637029901	1.50531840557323	2.85811053481036	0.0909142322333658	NA	1.11292015125822	-0.996207696229215	1.44618885751982	0.506235787256159	0.476772910986628	0.999526116995235	1.11292015125822	-1.53626911438966	1.09762061785586	1.99171671490861	0.158161497420233	NA	1.11292015125822	-0.420039975544257	0.960085431167818	0.203979942100631	0.651527349831801	NA	1.11292015125822	-1.84906387651278	1.09981232367128	2.95645328650616	0.0855353754081009	NA	1.11292015125822	-0.0670453456579259	0.958520195490472	0.00783802956158297	0.929453337754672	NA	1.11292015125822	0.0270086970602473	0.957485807543909	0.00164805112262911	0.967617816879883	NA	1.11292015125822	-0.904183330934503	1.08143807743182	0.72752428110492	0.393686844262938	0.918990753712335	1.11292015125822	-0.679994474365186	0.915158902907916	0.533924984042955	0.464961372927152	NA	1.11292015125822	-1.57154326272903	0.949069276190524	2.90505627085501	0.0883021717537738	NA	1.11292015125822	-0.722233402592279	0.909910494982162	0.704212014914418	0.40137200522727	NA	1.11292015125822	-0.335879122347391	0.917068638195143	0.137507877246719	0.71077119729004	NA	1.11292015125822	-1.01439509085928	0.918151050194625	1.29420012581772	0.255275361382637	NA	VAX2	25806
ENSG00000066405	17.2838288353408	0.238973401698599	0.423744303566457	0.319045421634002	0.57218187704948	0.998939509339485	17.2838288353408	-0.051768565766413	0.343897881026634	0.0224491885522013	0.880898319591836	NA	17.2838288353408	-0.519159491379	0.431437579503734	1.37775652717946	0.240483662268935	NA	17.2838288353408	0.127882727658098	0.428595221281355	0.0895286323099356	0.764777259367042	0.999526116995235	17.2838288353408	-0.127174022016528	0.328696830118282	0.145772374869154	0.702608616301777	NA	17.2838288353408	-0.271297984322626	0.297696218421877	0.818218299047345	0.365701608795458	0.714554985618874	17.2838288353408	-0.199261757162811	0.329923290522628	0.359469599603642	0.548800953932314	0.877327221584264	17.2838288353408	0.0249867817426501	0.30012108576294	0.00677401673948452	0.934404643618929	NA	17.2838288353408	0.082750607614957	0.299627086637349	0.0756892279550243	0.783226540763212	NA	17.2838288353408	0.215119046750629	0.325207599963394	0.443767803837801	0.50530948071086	0.960184863478083	17.2838288353408	-0.132185712907198	0.284374408208305	0.213688798980201	0.643891397312341	0.833195396030695	17.2838288353408	-0.0376606579592556	0.294998064282453	0.0163040318615799	0.898396486565671	NA	17.2838288353408	-0.187034322127733	0.285428335527303	0.4211654692877	0.516356069941844	0.759047301441498	17.2838288353408	0.136036382445686	0.285891934111327	0.22317396263719	0.636632087406649	0.812771022488373	17.2838288353408	-0.0761363889935582	0.291869409560081	0.0674181276895638	0.795133756524525	0.895833261873848	CLDN18	51208
ENSG00000124678	2.65988725129749	0.0448300483429053	0.988313529441213	0.00187210589385245	0.965488027943235	1	2.65988725129749	-1.44217476033413	0.848715277243817	2.59642539391177	0.107105042216485	NA	2.65988725129749	1.54000330407986	0.896354914196457	2.7145207531247	0.0994388314443058	NA	2.65988725129749	-0.514063858108224	1.0352754269925	0.239217583005484	0.624771789458404	0.999526116995235	2.65988725129749	0.992234335323221	0.719710519824259	1.82060922409818	0.177240776254308	NA	2.65988725129749	0.0609665021930871	0.692386262901834	0.00692501433061921	0.93367925718353	NA	2.65988725129749	0.747745689659764	0.732977578603661	0.976191058772372	0.323140985033123	NA	2.65988725129749	-1.27852519787454	0.710500442115201	2.90490541193057	0.0883104340519124	NA	2.65988725129749	-0.903908061241147	0.702543602252884	1.5215263519016	0.217388656760838	NA	2.65988725129749	-0.269699468749054	0.770005731007678	0.111986981995642	0.737893226476052	0.997067404083555	2.65988725129749	0.070579772542488	0.663478079308643	0.0110133079165564	0.916419999848153	NA	2.65988725129749	0.632083803304914	0.668210450905188	0.863523237026101	0.35275461338404	NA	2.65988725129749	-0.164722427032083	0.662854320780704	0.0565747316195484	0.811993997963124	NA	2.65988725129749	-1.04316965829492	0.657369918547644	2.2637171794546	0.132435835737158	NA	2.65988725129749	-0.140491523258123	0.675747608868652	0.0424714804298389	0.836723656664556	NA	TCP11	6954
ENSG00000112308	2030.50393793784	-0.0981693151184073	0.0435156943947401	5.03259545954239	0.0248745947277737	0.998939509339485	2030.50393793784	0.0161311104550818	0.0374321918086994	0.185901498565272	0.66634988371932	0.889277699128676	2030.50393793784	-0.01929980944843	0.0468404860824708	0.169431497609651	0.680617548667661	0.961217444127408	2030.50393793784	0.0208008870851294	0.0472030268840632	0.194504562628708	0.659193657348294	0.999526116995235	2030.50393793784	-0.0681134247168874	0.0335852845764197	4.09336634786007	0.0430518158116744	0.363961039277324	2030.50393793784	0.00288954906902697	0.0327469124174768	0.00777603094093138	0.929732177544952	0.980866258883311	2030.50393793784	0.000836203917222542	0.0360662678341134	0.000537551499405708	0.981502578522429	0.995973449872439	2030.50393793784	0.0224959590782753	0.032584007088833	0.477231324284219	0.489679096641546	0.777821168235716	2030.50393793784	-0.0347746537899214	0.0322210145739666	1.16275722056605	0.280894450278443	0.584858732435533	2030.50393793784	-0.0445701697333642	0.0351481260398536	1.60121177470791	0.205731569108086	0.80824640918361	2030.50393793784	-0.0405520378284656	0.0303197201755031	1.78724826159765	0.181261794633432	0.441040149042519	2030.50393793784	-0.0448993880425777	0.0311749550578862	2.07050993251721	0.150171303120086	0.40844393403581	2030.50393793784	0.0119708354454084	0.0311133471992043	0.147947013961129	0.700505036182647	0.864748873155561	2030.50393793784	-0.0224656107382515	0.031027310186154	0.524425957053722	0.468959776860188	0.701129518606241	2030.50393793784	-0.0327900649255086	0.0311055823443047	1.11241641793771	0.291557275508211	0.499791625933745	C6orf62	81688
ENSG00000101224	798.980560713763	-0.0802688417828693	0.0853007813113782	0.876354096836963	0.349202211133595	0.998939509339485	798.980560713763	-0.150750971978845	0.0643704464687462	5.41410971071878	0.0199746369721985	0.235647386837927	798.980560713763	-0.110192823703888	0.0842289099457083	1.68547000036523	0.194199200849049	0.794424509590609	798.980560713763	0.0323932861067729	0.086296358858095	0.141580154430358	0.706715151029498	0.999526116995235	798.980560713763	-0.11113032581148	0.0632018391904119	3.06214548553658	0.0801357938154763	0.442769916832924	798.980560713763	-0.167404789207975	0.0531317716588863	9.84693317454935	0.00170115125261776	0.0427192577105248	798.980560713763	-0.0443528163667264	0.0655750856150288	0.455725278631348	0.499628575788864	0.862499493428322	798.980560713763	-0.097163630496066	0.0579060984575418	2.80275117425992	0.0941027104760844	0.376033928511242	798.980560713763	-0.153031263972302	0.0544279067267924	7.84884930844737	0.00508530643266502	0.105432608265901	798.980560713763	-0.0272916816514429	0.0658539022669058	0.171418441256435	0.678854258589887	0.989487470900713	798.980560713763	-0.187027005915278	0.0477135547009987	15.3431415678606	8.96457637665283e-05	0.00335305289516653	798.980560713763	-0.0732090641868825	0.0577444174115665	1.60321118847821	0.205448731546772	0.473332080440009	798.980560713763	-0.136793574885285	0.052313875452882	6.82945047675747	0.00896668480728675	0.0719593527680265	798.980560713763	-0.123863728501449	0.053329453519557	5.38960053261371	0.0202571076778434	0.119273992914427	798.980560713763	-0.17876518845039	0.0495103029158504	13.1111836259124	0.000293538170302006	0.00308631844446468	CDC25B	994
ENSG00000213676	952.792429180395	0.113503179490333	0.0762002101148157	2.25135391060644	0.133497556173447	0.998939509339485	952.792429180395	-0.0512966592330661	0.0627605266562077	0.665736767420697	0.414541924372554	0.757752760857578	952.792429180395	0.0792791809420567	0.0773670587736962	1.06090083825796	0.303009814556686	0.860248952938766	952.792429180395	0.034467225685855	0.079128043243076	0.190343684559082	0.662630725689556	0.999526116995235	952.792429180395	0.114024024886105	0.0566823101257772	4.08386718169612	0.0432944635117792	0.364385049714985	952.792429180395	0.00104487145021229	0.0550622598021358	0.00035969255998225	0.98486857762993	0.995893225886981	952.792429180395	0.0671968793286858	0.0592850489168965	1.29149437304488	0.255772739301386	0.726094142683871	952.792429180395	-0.0219794369062064	0.055002877810261	0.159410468145779	0.689699865216945	0.881355652177657	952.792429180395	0.0185567484381116	0.0550488288831825	0.113939413646051	0.73570298425645	0.88898890570488	952.792429180395	0.0877387161517874	0.0585229957448436	2.26254278891895	0.132536282383785	0.741272245754006	952.792429180395	0.0537475774177063	0.0515348494420071	1.08734575487301	0.297060052865632	0.570302819806034	952.792429180395	0.109238326749899	0.0506464623948825	4.66924058444795	0.0307075029209313	0.192570477226885	952.792429180395	0.0165395287091659	0.0522792040213794	0.0998725890706851	0.751982585729144	0.892165479964689	952.792429180395	0.0325959172651968	0.0521876291764467	0.39016190895137	0.532214307819025	0.746867367235735	952.792429180395	0.0734596432119094	0.051534318978765	2.021900666053	0.155044966085233	0.33184128032615	ATF6B	1388
ENSG00000138772	960.416110132786	0.0707774604801318	0.105362307233819	0.455523868842363	0.499723362936631	0.998939509339485	960.416110132786	0.215827159431415	0.0766264712855315	8.09705066322783	0.0044337345932111	0.137019987052931	960.416110132786	0.0800912218181381	0.104908827679468	0.589757034729871	0.442513087259154	0.902908452307516	960.416110132786	0.126947836858136	0.104169395689695	1.50452801401372	0.219975965336891	0.999526116995235	960.416110132786	0.0889927052350031	0.0795724457566797	1.26079477568624	0.261500704006212	0.654401676315643	960.416110132786	0.207747848618752	0.0651233452881507	10.2549077472673	0.00136321450388187	0.036745991069827	960.416110132786	0.122311974197547	0.0785222659415063	2.44680953568025	0.117764011340692	0.578496291551015	960.416110132786	0.228973474217445	0.063183673602562	13.3188766752056	0.000262747536990262	0.0159252104157171	960.416110132786	0.202395967655882	0.0657402318109295	9.57428577608619	0.00197321602315369	0.0714386060598811	960.416110132786	0.117110308098031	0.0788057401741165	2.21895298930946	0.136325483204213	0.74454411727762	960.416110132786	0.226121576431943	0.0594664739898654	14.4417790715711	0.000144559470074717	0.00469696791631207	960.416110132786	0.133719926117359	0.0691794434185545	3.73944146149074	0.0531422064460571	0.246537565700032	960.416110132786	0.251094824315743	0.0566065975365998	19.7093486919762	9.01592238770401e-06	0.000385966002466116	960.416110132786	0.246133133721505	0.0574681287320076	18.3875237848127	1.80234242806753e-05	0.00119550710796458	960.416110132786	0.305913146181883	0.0509749187868643	35.6071188573558	2.4140373069346e-09	1.00984882681996e-07	ANXA3	306
ENSG00000153071	297.546136095037	0.170945586633886	0.123813118917336	1.9466055199195	0.162953108360221	0.998939509339485	297.546136095037	-0.0851864174146055	0.10164998450996	0.697016263491889	0.403788092827531	NA	297.546136095037	0.360915285413028	0.109613100919713	11.3127763127721	0.000769755905823421	0.076295811460224	297.546136095037	-0.0265710892481877	0.128418508270035	0.0426691357272375	0.836349527638134	0.999526116995235	297.546136095037	0.320375343288095	0.0802335434695599	16.3091560939716	5.38033530538418e-05	0.0156894420601649	297.546136095037	0.13001912602459	0.0863332645462298	2.27430680669625	0.131533924289534	0.468636890484321	297.546136095037	0.210723944095852	0.090833242994327	5.47478956037048	0.0192926833907392	0.325150374402756	297.546136095037	-0.0777443963280741	0.0884366798038104	0.768678652596975	0.380626132347342	0.707923534806873	297.546136095037	0.0235162080890928	0.0891126703186766	0.0698188396743262	0.791600731985423	0.917143382897352	297.546136095037	0.0883313902896345	0.0965784802843584	0.842945535034403	0.358555702965804	0.900829575717493	297.546136095037	0.201473750145397	0.078168953174394	6.63244627449592	0.0100137649182242	0.0819760327932814	297.546136095037	0.255522081469311	0.0762854697377717	11.3283606266359	0.000763322591907497	0.0362356335053762	297.546136095037	0.109006959136666	0.08298917146007	1.71792976993152	0.189959747257512	0.461539294999346	297.546136095037	0.00985707828945947	0.0849897714859991	0.0134539165017031	0.907659659506837	0.961072903962192	297.546136095037	0.20354890104549	0.0798685532215102	6.42485113752582	0.0112534344373228	0.0534021654975139	DAB2	1601
ENSG00000171130	54.3248562243147	0.03525496064654	0.207748275524116	0.0287433941970789	0.865372880449729	0.998939509339485	54.3248562243147	-0.245022547714721	0.163790164889619	2.21865238549148	0.136352031603188	NA	54.3248562243147	-0.018342142457188	0.207530206167181	0.00773943720673742	0.929897284391915	0.99527977426946	54.3248562243147	0.174895439237993	0.205139393314057	0.740536944534853	0.389488929919638	0.999526116995235	54.3248562243147	0.0101269468426306	0.159077206421253	0.00401070451030705	0.949503629019649	NA	54.3248562243147	-0.192740500520494	0.142635294713621	1.82754581053175	0.17641769734159	0.531652590831108	54.3248562243147	0.0940703827596187	0.158298131924264	0.354863623676096	0.551372779141511	0.878247477396255	54.3248562243147	-0.0953005273588703	0.145364826733367	0.426465242522738	0.513728516711156	0.792995514770547	54.3248562243147	-0.165662382063185	0.143887457230359	1.33065701931932	0.248688367008407	NA	54.3248562243147	0.124910319822805	0.157605616065833	0.632447229986042	0.426459072329902	0.930640975223779	54.3248562243147	-0.158727935506471	0.136923517981196	1.35408648313825	0.244564980844091	0.51452279647253	54.3248562243147	0.0933684690035353	0.142106226998028	0.430666001143578	0.511662332483874	NA	54.3248562243147	-0.094561706578679	0.138399690222833	0.466578004829387	0.494565673021957	0.743786785509132	54.3248562243147	-0.0703540254516576	0.138949922609739	0.256519344417939	0.612521559674709	0.796874245708627	54.3248562243147	-0.0821140909311494	0.141696025482048	0.337262686237125	0.561413528874095	0.74213256052293	ATP6V0E2	155066
ENSG00000156284	0.163663496003519	-0.527885986076115	4.43694506808305	0.0208525048076496	0.885181486829891	0.998939509339485	0.163663496003519	0.0885384157029554	3.56557372596418	0.00276704850242027	0.958048431920999	NA	0.163663496003519	1.24152966225723	4.42251414319037	0.16769256728298	0.682170690824595	NA	0.163663496003519	-0.34244666833715	4.43035488065821	0.0132979201915617	0.908194174517613	0.999526116995235	0.163663496003519	0.690352658936417	3.39212742942879	0.0749847497450915	0.784212628438564	NA	0.163663496003519	0.999570341096246	3.11142234418745	0.195212594532567	0.65861317324612	NA	0.163663496003519	0.764636498407986	3.39136140636796	0.0821222330012041	0.774441764145148	NA	0.163663496003519	-0.0564430259296971	3.10936086346419	0.000257104604465042	0.987206882781527	NA	0.163663496003519	-0.126158664806818	3.1098428806894	0.000462849700291201	0.982835681931285	NA	0.163663496003519	-0.510908141476269	3.39789393707942	0.0400237748369534	0.841434103421839	1	0.163663496003519	0.756244996386314	2.97665332940167	0.118897272801593	0.730233577013686	NA	0.163663496003519	0.480628492979142	3.04923669787458	0.0357698015297494	0.849991665499707	NA	0.163663496003519	0.817669793984138	2.97676820069104	0.128970737201502	0.719501609712878	NA	0.163663496003519	-0.235321136258459	2.97441354105433	0.00945526353822501	0.922537248891907	NA	0.163663496003519	0.658018893083436	3.05272376190711	0.0778934801951117	0.780172660952678	NA	CLDN8	9073
ENSG00000204710	0.870703834117226	-0.688836099772061	1.53069168627211	0.205042487462194	0.650681116053309	0.998939509339485	0.870703834117226	-1.659005299944	1.21415027550217	2.0025181790176	0.157038124890247	NA	0.870703834117226	-1.04363511636328	1.53978124660941	0.516092069110229	0.47251347153517	NA	0.870703834117226	0.367119706922544	1.42655105938395	0.0563416573915561	0.81237443371763	0.999526116995235	0.870703834117226	-0.997725987236538	1.1614811587724	0.779984310511196	0.377145938232852	NA	0.870703834117226	-1.59724274609289	1.02870246908119	2.71638595343151	0.0993226702146313	NA	0.870703834117226	-0.284005014683707	1.1225815128644	0.0868946898192746	0.768162669420788	NA	0.870703834117226	-0.793478787449029	1.02661128503991	0.708141205332794	0.400061578135788	NA	0.870703834117226	-1.46296371274978	1.03588720016982	2.10320851797361	0.146990406635377	NA	0.870703834117226	-0.128604785242194	1.1225409424704	0.0169884422991657	0.896297657015071	1	0.870703834117226	-1.62531073494151	0.958438552102805	3.18135963909401	0.0744827289296587	NA	0.870703834117226	-0.561590625843796	1.01116792126363	0.33461677753067	0.562953125362188	NA	0.870703834117226	-1.10072064999166	0.966237526554234	1.51162528480278	0.218891249750133	NA	0.870703834117226	-0.982663071699255	0.97028356009659	1.1570450117573	0.28207922304107	NA	0.870703834117226	-1.36075394199855	0.967721389902873	2.25492649416758	0.133189779771875	NA	SPDYC	387778
ENSG00000122547	42.990139635829	0.118820734257233	0.228407267451548	0.271298128178444	0.602462303382783	0.998939509339485	42.990139635829	-0.200753971399293	0.183362488112983	1.18050168219358	0.2772538867052	NA	42.990139635829	-0.307908315795022	0.229781497930668	1.75415256667773	0.185355547390529	0.79127337622079	42.990139635829	-0.072379678408677	0.233516570151989	0.0948469551316293	0.758103388291829	0.999526116995235	42.990139635829	-0.0978803946518109	0.176514581780884	0.304692853752016	0.580955270612135	NA	42.990139635829	-0.298467294116504	0.155464212058199	3.623650286838	0.0569637597260761	0.31093144688428	42.990139635829	-0.218772265076554	0.175101465882508	1.53604116901772	0.215208032440719	0.69493772560781	42.990139635829	-0.186409594074142	0.15957622999533	1.35442542662179	0.244505945236746	0.586500736600747	42.990139635829	-0.0905274177395562	0.161173999385024	0.311538294216007	0.57673775713797	NA	42.990139635829	0.0309883374154967	0.177078477704284	0.0303774903128442	0.861636461671711	1	42.990139635829	-0.213432448153907	0.150811575350555	1.97567969756008	0.159846282453107	0.409003781825803	42.990139635829	-0.112544182643349	0.157974004335953	0.502279717677226	0.47850014309421	NA	42.990139635829	-0.299534222029424	0.146772615441444	4.13350306057924	0.0420422359282021	0.197780422383393	42.990139635829	-0.114122863852512	0.153458659032702	0.547938282417618	0.459161336575882	0.693738594816465	42.990139635829	-0.253298966483411	0.152011939095297	2.75711559307925	0.0968226637920457	0.244109001524545	EEPD1	80820
ENSG00000161835	11.4817180016527	-0.295386226538306	0.414891230793533	0.498789080091029	0.480032673619125	0.998939509339485	11.4817180016527	0.0309810004127354	0.323106997407831	0.00893889986031127	0.924675637661299	NA	11.4817180016527	-0.513383318435869	0.418126239726688	1.48432970391602	0.223098326740538	NA	11.4817180016527	0.184286613989741	0.403372081730265	0.208207435352477	0.648176040291277	0.999526116995235	11.4817180016527	-0.462253435362636	0.312711681289505	2.15844861639908	0.141787780797582	NA	11.4817180016527	-0.205406706498896	0.282746225085343	0.524742985107252	0.468825442230794	0.781956834534962	11.4817180016527	-0.165078729085446	0.31401197720524	0.273228989120383	0.601173917825288	NA	11.4817180016527	0.116695668518817	0.283605534388982	0.165495289073618	0.684146717319754	NA	11.4817180016527	-0.114424327547243	0.283837592820094	0.158523992643467	0.690519092062005	NA	11.4817180016527	-0.0517916871597863	0.313404090300682	0.0270882607024134	0.869270546451755	1	11.4817180016527	-0.311127892564464	0.26738753146195	1.35276069482347	0.244796067685489	0.514765652252652	11.4817180016527	-0.264649715504781	0.279433928556993	0.890248519586891	0.345409970349269	NA	11.4817180016527	-0.101218578960101	0.271389940791951	0.138769623696646	0.709507249337122	0.868979866666896	11.4817180016527	-0.0178116845948287	0.272298617647648	0.00419272832067463	0.948372032557168	0.978714074402506	11.4817180016527	-0.232844405807802	0.275211435962332	0.719188690286103	0.396410162435769	0.604502753198824	GRASP	160622
ENSG00000141002	1174.79204530651	0.0516444249838112	0.0583912759677218	0.787157152250757	0.374961126831336	0.998939509339485	1174.79204530651	0.0290365130929865	0.0469969994864539	0.382687057441956	0.536168665476628	0.831095325277851	1174.79204530651	0.0177460728132928	0.0589550636885083	0.0907897890282925	0.763175493363816	0.975128019144793	1174.79204530651	0.0637154163325207	0.0584891106527191	1.19368546183438	0.274587413550228	0.999526116995235	1174.79204530651	0.040926456370825	0.0445027684727099	0.848265959057017	0.357043352787507	0.719446285498998	1174.79204530651	0.0310147206505405	0.0408293362360744	0.577857490286306	0.447153343804691	0.767373128554322	1174.79204530651	0.0478478819615321	0.0445483536325045	1.15757085256695	0.281969894470298	0.74557014262679	1174.79204530651	0.0536539423433373	0.0402519301307582	1.77569771595978	0.182678510809339	0.515686661497148	1174.79204530651	0.0478522328707727	0.0404100647491978	1.40466432168319	0.235944169666506	0.541896674030844	1174.79204530651	0.0677303265717557	0.0437585393791743	2.40745361395358	0.120758653390004	0.731428383777483	1174.79204530651	0.0522364192957549	0.0381701417046751	1.87231212192012	0.171210504093641	0.425651435703293	1174.79204530651	0.0633036091675742	0.0390027305124791	2.64089066224068	0.104145143074395	0.340683130289437	1174.79204530651	0.0574231211027057	0.0379600588404372	2.28414448220184	0.130702194201551	0.381606941525906	1174.79204530651	0.0729033892279766	0.0372787493812053	3.81571131176628	0.0507740421817012	0.209333132577015	1174.79204530651	0.0859330386968427	0.0370610410751265	5.34939369321228	0.020729477896836	0.0832094483406542	TCF25	22980
ENSG00000124237	0.0692765523671471	-0.175957660635294	4.44119164140359	0.00632958448613863	0.936588254967699	0.998939509339485	0.0692765523671471	0.693632901828522	3.58062562141466	0.12343867785096	0.725334482834099	NA	0.0692765523671471	-0.24168408086742	4.44119164140359	0.00875284581174363	0.925461350821688	NA	0.0692765523671471	-0.0922558272352156	4.44119164140359	0.00325374593892214	0.954512044434052	0.999526116995235	0.0692765523671471	-0.245303517795592	3.40369885217145	0.0174811168806865	0.8948133077897	NA	0.0692765523671471	0.407497709872221	3.12048512867216	0.0661803818535507	0.79698155809319	NA	0.0692765523671471	-0.196140917081635	3.40369885217145	0.013872922282264	0.906239306522038	NA	0.0692765523671471	0.481266741448494	3.12048512867216	0.0773954842968081	0.78085849783363	NA	0.0692765523671471	0.439945217298984	3.12048512867216	0.0710593052918824	0.789800631511608	NA	0.0692765523671471	-0.157536245917685	3.40369885217145	0.0111291158319311	0.915983335091053	1	0.0692765523671471	0.293170252263616	2.98386242689666	0.0394525720773764	0.842554754097753	NA	0.0692765523671471	-0.241924463191695	3.05914430519861	0.0253392653722333	0.873524603367499	NA	0.0692765523671471	0.330952664756301	2.98386242689666	0.0445011271128237	0.832924022561094	NA	0.0692765523671471	0.36062110354674	2.98386242689666	0.0483437763076271	0.825970701916707	NA	0.0692765523671471	0.264377859919519	3.05913714812404	0.0271795465742048	0.869052441463574	NA	C20orf85	128602
ENSG00000197122	688.756593248343	0.0735474531091358	0.0902111131130993	0.670799617322416	0.412772962915377	0.998939509339485	688.756593248343	0.095216703747562	0.0709480972330723	1.81520151768137	0.177885516525545	0.550349527370383	688.756593248343	-0.068425826580471	0.0905274803947761	0.565395487715534	0.452094450433085	0.906104925137326	688.756593248343	0.136784324857433	0.0883897118225998	2.4340188818399	0.118728158988824	0.999526116995235	688.756593248343	0.00444300652170086	0.0696587460890222	0.00406368051136496	0.949171677098516	0.984728654884103	688.756593248343	0.0404534946860708	0.063150958939151	0.411027803963464	0.52144829315704	0.811751962348824	688.756593248343	0.0428415614726551	0.0694458628500833	0.381500869835975	0.536801088802681	0.873835633201464	688.756593248343	0.141814722262877	0.058644396887566	5.86920775830993	0.0154079844697717	0.149411160536942	688.756593248343	0.109991557016829	0.0606123722492686	3.30409723099331	0.0691073081027847	0.315136709523028	688.756593248343	0.124258498624541	0.0665118014565529	3.52330965952393	0.0605114984235858	0.652756363357267	688.756593248343	0.0712919018457543	0.0592238657670191	1.44748060788174	0.2289326408661	0.498603417629267	688.756593248343	0.0699667788467253	0.0613518689603336	1.30255329203072	0.253747361663389	0.527535959023848	688.756593248343	0.100940502316058	0.057948932661729	3.03035228497259	0.0817202715350028	0.291090744708243	688.756593248343	0.165740380371917	0.0535336024133156	9.556613068405	0.0019923036209028	0.026982984334215	688.756593248343	0.144250298853723	0.0563159024770265	6.50662043464598	0.0107473576226386	0.0514950199576355	SRC	6714
ENSG00000253797	581.046732336732	-0.0178331202857655	0.0705530802657336	0.0637071861185632	0.800729716710382	0.998939509339485	581.046732336732	-0.0381762615374284	0.0558665833635342	0.464681797972617	0.495444018582308	0.803776050402588	581.046732336732	0.00971015732255278	0.0701307044829828	0.0192083704047263	0.889770775114904	0.992219179742605	581.046732336732	0.0434269043565147	0.0704369777838767	0.381322664806873	0.536896217263278	0.999526116995235	581.046732336732	-0.00462973890549177	0.0537969166560276	0.00740454179452854	0.93142695074242	0.980759592597188	581.046732336732	-0.0243298717231943	0.0489368643540179	0.246144599280967	0.619802962878544	0.856655008662691	581.046732336732	0.0311175118839653	0.0536230357190703	0.337337250287874	0.561370258798655	0.880320949547887	581.046732336732	-0.00787905269035948	0.049166269139039	0.0256505749813414	0.87275663793781	0.961186362033908	581.046732336732	-0.0379060178778133	0.0488328407612026	0.600991985911378	0.438199788635882	0.71163472722317	581.046732336732	0.0150768382637368	0.0540172009416999	0.0778461611646435	0.780237726652427	1	581.046732336732	-0.030302673368996	0.0466917535170407	0.420064577739936	0.516904822989836	0.747384584982572	581.046732336732	0.0167769010009489	0.0482571127272794	0.120818383762526	0.728148575863884	0.881195045007409	581.046732336732	-0.00275590916371511	0.046816371326611	0.00345364265194803	0.953137135043727	0.9816226073655	581.046732336732	-0.0151910802201964	0.0469077465634839	0.104820953472256	0.746119255487155	0.879092931820204	581.046732336732	-0.0112709889246333	0.0477308792267881	0.0556514289502843	0.813505960802864	0.906920354493927	UTP14C	9724
ENSG00000174348	17.709353493778	0.364479381175249	0.315318618473997	1.37252506550161	0.241378515893145	0.998939509339485	17.709353493778	-0.00993735675443458	0.264345452119234	0.00141836400302964	0.9699578329341	NA	17.709353493778	0.0478543066405341	0.327762968001255	0.0209350269279014	0.884956096503302	NA	17.709353493778	-0.161301355161375	0.337182977870658	0.219862412838467	0.639144772877879	0.999526116995235	17.709353493778	0.252906584703843	0.246398734756758	1.0568102358616	0.303943825234151	NA	17.709353493778	0.0159726650800705	0.231102451774962	0.00473336410888692	0.945149257111572	0.985907395857581	17.709353493778	-0.0602616624874092	0.254214206150757	0.0544910928435343	0.815424978777041	0.954746850150929	17.709353493778	-0.0816596774056099	0.232046633054647	0.12127677423365	0.727653829448265	NA	17.709353493778	0.185048146363911	0.227724627674598	0.66825937263377	0.413659127909105	NA	17.709353493778	0.147195656038244	0.251870491337511	0.341599003665408	0.55890769769266	0.973456483798744	17.709353493778	0.196265433232386	0.219400713519884	0.798929211453128	0.371413710629443	0.639935268896231	17.709353493778	0.142906965028831	0.226576181238781	0.394499559215063	0.529943674142499	NA	17.709353493778	-0.0528517565683775	0.221494392791112	0.0553944299611544	0.813929164005724	0.922019697918655	17.709353493778	0.107950034348451	0.221190200238134	0.236877297949718	0.626470648190764	0.80600965624356	17.709353493778	0.139679667874328	0.228070874523952	0.368619663946646	0.543757632542673	0.727970552605207	PODN	127435
ENSG00000070814	1109.31271441054	-0.0375677743960645	0.0661874261204993	0.320521376904026	0.571294484900088	0.998939509339485	1109.31271441054	-0.003080772844934	0.0530911626351908	0.00337776346498231	0.95365421497577	0.98571798379309	1109.31271441054	0.017067677203604	0.066101369357038	0.0668469217764596	0.795984227811085	0.979461133607394	1109.31271441054	-0.0333124249698915	0.0665996822776094	0.249310527266971	0.617560975292678	0.999526116995235	1109.31271441054	-0.0117424974625094	0.0506479657439415	0.0536780161489787	0.816782553738804	0.94211331888774	1109.31271441054	0.00607304638108503	0.046230104436831	0.0173068166314465	0.895335984420514	0.970757206494433	1109.31271441054	-0.00917532106948126	0.0508337704999211	0.032570075692604	0.856782180145663	0.967651475572613	1109.31271441054	-0.0185483694780408	0.0461917644636542	0.161079489400834	0.688164595776065	0.880956644635485	1109.31271441054	-0.0206437558023779	0.0461970574955133	0.200112782778604	0.654629826412422	0.847732795816921	1109.31271441054	-0.0414685508546924	0.0504279509531068	0.674170609237024	0.411601310755011	0.927370602751271	1109.31271441054	-0.0111603265598748	0.0440239649803416	0.0644316102592484	0.799623941177206	0.912234321168192	1109.31271441054	-0.025052143851035	0.0453305794165603	0.305151291339712	0.580670901184389	0.790196318028423	1109.31271441054	-0.0091942247098949	0.0439642680462289	0.0437235450537514	0.834368802625789	0.930237921616654	1109.31271441054	-0.0337414560967694	0.0437019281258777	0.596424620552682	0.439945456118341	0.67817518423229	1109.31271441054	-0.0272654063668526	0.0443437463047383	0.3785773820278	0.538365582418209	0.723950577064141	TCOF1	6949
ENSG00000170638	353.669089020682	-0.0404696593007398	0.108112749218485	0.139610448848998	0.708668586307716	0.998939509339485	353.669089020682	0.164494518344457	0.0818173074949954	4.07899440485835	0.0434194920383194	NA	353.669089020682	-0.0959288099580616	0.10707610934945	0.794198628747949	0.37283356422773	0.88066089500003	353.669089020682	0.0396930027824167	0.10829640149886	0.135172415175305	0.71312825105606	0.999526116995235	353.669089020682	-0.0795699494278594	0.0817246023080847	0.942518458115671	0.331630999201676	0.705882979270511	353.669089020682	0.0828363889204211	0.0741053905004591	1.25233062792614	0.263107806414269	0.630510443362171	353.669089020682	-0.0321056422750399	0.0827315382396642	0.150250068229184	0.698296498632352	0.92376028910332	353.669089020682	0.147392795449022	0.0712722048466401	4.28753047619756	0.0383928922876116	0.247400958303493	353.669089020682	0.109250207867496	0.0732559303078027	2.22336149741227	0.135936801489321	0.422115164976005	353.669089020682	-0.000186636477041872	0.0828548028935252	5.04027707393107e-06	0.998208705872141	1	353.669089020682	0.0587235371546529	0.0712616031120882	0.677232435445717	0.410541357095339	0.673263762988654	353.669089020682	-0.0448598863081278	0.073823975929812	0.368586680630074	0.543775657892122	0.769618347493358	353.669089020682	0.0945728460392502	0.0701397397419938	1.81522229363964	0.177883034311623	0.447643417321592	353.669089020682	0.119187693295623	0.0692161612806551	2.95166352981931	0.0857892086847751	0.283339590818271	353.669089020682	0.0814110846997656	0.0717732174570628	1.27774969759963	0.258317860566942	0.464125205215358	TRABD	80305
ENSG00000143436	180.919103742177	-0.0663511032165631	0.109001128809231	0.36929335776216	0.543389700842612	0.998939509339485	180.919103742177	0.0604348161618926	0.0856805795915676	0.500700493927923	0.479192492854067	NA	180.919103742177	0.0625761690625377	0.10749693353683	0.340316945191887	0.559646332267251	0.934722380283015	180.919103742177	-0.0301258752097149	0.110006003250374	0.0749191817746464	0.78430465955518	0.999526116995235	180.919103742177	-0.000638428659000828	0.0831911336301404	5.88751948384925e-05	0.993877878016814	NA	180.919103742177	0.0776061440117669	0.0746146491437827	1.08689196634828	0.297160876002148	0.659221185024595	180.919103742177	0.020349182856078	0.0833871953027698	0.0596558924363535	0.807040645343552	0.952681089917109	180.919103742177	0.0328027886066711	0.075789423591305	0.187585205961	0.664934075074453	0.870882486920433	180.919103742177	0.0153007680695924	0.0759357718190658	0.0407935717980763	0.839936904895156	0.937514579330447	180.919103742177	-0.0564206287490507	0.0833580659714381	0.457576862494648	0.498758612353671	0.957246543726943	180.919103742177	0.0428139391163237	0.0724341204282351	0.350812847404256	0.553653357174761	0.772269223686889	180.919103742177	-0.0144545946762249	0.0748274222989728	0.0373410343211162	0.846772357601263	NA	180.919103742177	0.0589273496051848	0.0720413851481325	0.669723684380529	0.41314795981064	0.683705472510987	180.919103742177	0.000926923243677384	0.0727552226294192	0.000162756407632969	0.989821182479571	0.995157370903083	180.919103742177	0.0313449396983767	0.0743719557899374	0.177980454745295	0.673114581092329	0.821601625565202	MRPL9	65005
ENSG00000121289	472.584842374883	0.0164920422568708	0.0714559315612057	0.0532388248229836	0.817520370232859	0.998939509339485	472.584842374883	-0.0749636466156692	0.0553711273832816	1.82317675240756	0.176935604082649	0.549493378597493	472.584842374883	0.00256187116500717	0.0711935606140729	0.00129886326112683	0.971250667140318	0.996360373771889	472.584842374883	-0.0645155066172094	0.0715940324106821	0.80848825532081	0.368567576228411	0.999526116995235	472.584842374883	0.0111551242094447	0.0545148644599107	0.0419029518907905	0.837804875493282	0.952355541508551	472.584842374883	-0.0557202222047253	0.048826011462589	1.29893468200919	0.254407907898154	0.622996134506104	472.584842374883	-0.0353972166585514	0.0546021051727801	0.420123064005736	0.516875644111117	0.866385602564889	472.584842374883	-0.0885650190676857	0.0474528891276189	3.47125284627072	0.0624439991536461	0.308917172672501	472.584842374883	-0.0489733472803271	0.0490652132223653	0.995672589786579	0.318359884991977	0.620719958516625	472.584842374883	-0.0272949417336547	0.0547535585280423	0.248059528360841	0.618444749486411	0.98279988088038	472.584842374883	-0.043646090630371	0.0469727440428573	0.864096730767699	0.35259478434243	0.621301470895068	472.584842374883	-0.0205749789510042	0.049011585115654	0.176286584808963	0.674584106485783	0.847120767372565	472.584842374883	-0.0793265974584491	0.0455252124896885	3.03286820254897	0.0815936626894444	0.291032582364626	472.584842374883	-0.0732801393698625	0.04577697904799	2.56401167367136	0.109320859489237	0.322980256110457	472.584842374883	-0.0754176014027349	0.0467043614178685	2.61493806350018	0.105861658260049	0.25916810546152	CEP89	84902
ENSG00000213931	1.38191757723261	-1.34007027784869	1.54954020721974	0.434403965008258	0.509835864196243	0.998939509339485	1.38191757723261	-1.05649404418644	1.17650553421811	0.716250282281649	0.397376645758868	NA	1.38191757723261	-1.72784627650161	1.57093814073255	1.21457876087646	0.270427202220699	NA	1.38191757723261	1.09606523412745	1.34901109097644	0.525198119824964	0.46863269565704	0.999526116995235	1.38191757723261	-1.72330255485749	1.15391719620657	1.78852293361473	0.181106232370359	NA	1.38191757723261	-1.62439033115781	1.01462801845171	2.27315665876499	0.131631548964123	NA	1.38191757723261	-0.150288023589929	1.09624901794649	0.0148862599572936	0.902891683243955	NA	1.38191757723261	-0.201892685508835	0.996196166596022	0.0297303403331171	0.863103511195465	NA	1.38191757723261	-1.24181491552483	1.01065921074211	1.29129894251425	0.255808710045959	NA	1.38191757723261	0.202813438890916	1.08340508991188	0.0275965447856379	0.868060879857665	1	1.38191757723261	-1.79681026848363	0.931570564590558	3.20189469749265	0.0735530123782268	NA	1.38191757723261	-0.536621590629653	0.984554264233811	0.245475756621531	0.620278908370115	NA	1.38191757723261	-0.962596047672404	0.952358468940487	0.726418846225386	0.394046448417586	NA	1.38191757723261	-0.569386694245103	0.948721162634576	0.287498918301225	0.59182775812226	NA	1.38191757723261	-1.29367731495134	0.943703368725485	1.45485449065417	0.227750602911565	NA	HBE1	3046
ENSG00000173157	1.06722942211108	1.69660816502762	1.53215147843829	1.09959235277908	0.294355583227871	0.998939509339485	1.06722942211108	0.976663860727962	1.299452970458	0.548317302755919	0.459006059536922	NA	1.06722942211108	-1.6628345604316	1.74417308157249	1.08700958450289	0.297134739279635	NA	1.06722942211108	-0.105294210943077	1.6881418812349	0.00905873747586838	0.92417392064896	0.999526116995235	1.06722942211108	0.261575873153782	1.26881503787626	0.0430904590851924	0.835555035947998	NA	1.06722942211108	0.127613259315275	1.17241811859871	0.00433523175584583	0.947503237963714	NA	1.06722942211108	-0.813802310036377	1.30351974855436	0.537392341816073	0.463515438225742	NA	1.06722942211108	0.683111775814009	1.1484144660838	0.331212179021051	0.564946183445961	NA	1.06722942211108	1.46440243908205	1.10720728881829	1.94649463882691	0.16296508808368	NA	1.06722942211108	1.50739487761428	1.20225855613569	0.900923903655425	0.342534099388474	0.892248465014729	1.06722942211108	0.878927441956539	1.09786317616072	0.666394459516511	0.414311493909507	NA	1.06722942211108	0.16529010467836	1.14075800931182	0.0154180001649848	0.901181276638985	NA	1.06722942211108	0.0450942828995043	1.11640156422712	-0.00244937275306256	1	NA	1.06722942211108	1.71666183079403	1.06081987812322	2.31477729926527	0.128149653080212	NA	1.06722942211108	1.15040914376014	1.1207941946498	0.800381886502734	0.370979216265245	NA	ADAMTS20	80070
ENSG00000101367	1557.18023522233	-0.18355311624429	0.0846784810254516	4.57060273502032	0.0325251198895293	0.998939509339485	1557.18023522233	0.0512987228603019	0.0715054641566643	0.514492163900968	0.473200672080013	0.78979229255581	1557.18023522233	0.101882269059272	0.0877402413734876	1.37014262286124	0.241787380639025	0.828880173117718	1557.18023522233	0.013145277187161	0.089970157078643	0.0213430141857316	0.883848378836135	0.999526116995235	1557.18023522233	-0.0415900661009999	0.068139471244395	0.370967090436181	0.542477592376534	0.818231122629895	1557.18023522233	0.0903471412277125	0.0607057339160324	2.21762744224878	0.13644259494998	0.476666050482225	1557.18023522233	0.0686443858523399	0.0675906558941354	1.03658572450865	0.308616873696833	0.761329878468959	1557.18023522233	0.0454419592839754	0.0621044523303283	0.537142664835073	0.463619317075467	0.763788422186251	1557.18023522233	-0.0476303800021631	0.0621469123848516	0.582531759282801	0.445321659704771	0.717023178540523	1557.18023522233	-0.0970645256891336	0.0667941031146358	2.08673691007868	0.148583138134857	0.752953382095259	1557.18023522233	0.00414021476669989	0.059413057395011	0.00484057098162793	0.944532562996184	0.976716743877336	1557.18023522233	-0.0272808546531758	0.0611880624522879	0.198053467718466	0.656296639681966	0.83624564029389	1557.18023522233	0.0889440396189318	0.0575327176584518	2.39210378869279	0.121949415727964	0.366769663100257	1557.18023522233	-0.0372664618101339	0.0591738909292306	0.396394758701831	0.528957051866648	0.744491487270745	1557.18023522233	0.0105847383065205	0.0597968972157484	0.0312987801799522	0.859575460413685	0.929744314367023	MAPRE1	22919
ENSG00000213160	117.991049823514	0.0532929976304374	0.137963998864707	0.149830584656229	0.698697310247656	0.998939509339485	117.991049823514	-0.156314429274756	0.108121832222241	2.06599277453807	0.150616814557511	NA	117.991049823514	0.10212912396469	0.136035636468732	0.566187808422171	0.45177776889192	0.906104925137326	117.991049823514	0.0127314267067444	0.13963315644885	0.00832365369763011	0.927306611859283	0.999526116995235	117.991049823514	0.0918789383516872	0.104440475640708	0.7762611966794	0.378287043338532	NA	117.991049823514	-0.0656516086376324	0.0960584224719226	0.465565741867238	0.495034239086751	0.795225358029962	117.991049823514	0.0688201820255036	0.105309481626871	0.427431249642098	0.513252094241718	0.865489283818524	117.991049823514	-0.111847265892896	0.0954001857168987	1.37115811705968	0.241613002820072	0.583301445994968	117.991049823514	-0.0917191197378	0.0958017142684566	0.908795901637973	0.340434103405532	0.640135213654758	117.991049823514	0.0390201416756202	0.106098432045705	0.135636273549324	0.712658273993364	0.993136121373227	117.991049823514	-0.0359362482421332	0.0923872134303788	0.150678004752137	0.697888272937918	0.860471108821793	117.991049823514	0.0810129324031893	0.0941915551129833	0.740264279934138	0.389576232984943	NA	117.991049823514	-0.0543308264466219	0.0920432833609986	0.348719821348254	0.554838704223064	0.782290593778485	117.991049823514	-0.0776784193106123	0.0917777595100266	0.714848836272779	0.397838800114921	0.645768729395242	117.991049823514	-0.0317145678087097	0.0945233861210781	0.112514006721938	0.737299929187301	0.864247890454452	KLHL23	151230
ENSG00000132481	79.0851659970283	-0.0928027496411367	0.163246972445013	0.321982526612203	0.570418647937469	0.998939509339485	79.0851659970283	-0.108347986802399	0.128108618893801	0.71121896530866	0.39903944174492	NA	79.0851659970283	0.046734396996216	0.161165831894784	0.0842999592947251	0.771552657903914	0.975452850752229	79.0851659970283	-0.0915289205417188	0.164730476852119	0.307809320888111	0.579027594989415	0.999526116995235	79.0851659970283	-0.025275680330288	0.124339209008109	0.0413713473541861	0.838822808347473	NA	79.0851659970283	-0.0586591322526878	0.112733885593456	0.270865042250648	0.602752084147016	0.850452955140743	79.0851659970283	-0.0239903802480765	0.124782714408551	0.0369038165454469	0.847661007308833	0.964521109565804	79.0851659970283	-0.125865139136802	0.111842955865066	1.26973988565487	0.259815482840353	0.603036998066393	79.0851659970283	-0.128238386892205	0.111483604550307	1.31612157255353	0.251289295099188	NA	79.0851659970283	-0.107213823929507	0.124717300791622	0.737568868841635	0.39044077077188	0.916039914359333	79.0851659970283	-0.0949175397024306	0.107286667661862	0.783457567297575	0.376085774353612	0.644573654850954	79.0851659970283	-0.0623711109678857	0.111643239725177	0.312085395377352	0.57640331393952	NA	79.0851659970283	-0.0930752824472612	0.107344087353587	0.755991124345201	0.384586009113289	0.660661587632742	79.0851659970283	-0.155611216472019	0.105611656412967	2.17703354367492	0.14008424119151	0.369335628207586	79.0851659970283	-0.1397007087209	0.108584846130917	1.66804374222926	0.196520764051376	0.387274808329092	TRIM47	91107
ENSG00000130413	43.791636731726	0.0430589349001426	0.200525501264463	0.0461922403729034	0.829826727724527	0.998939509339485	43.791636731726	0.0242748688422521	0.159489052289987	0.0233279774497817	0.878607265732143	NA	43.791636731726	0.0986910533033013	0.198009146010992	0.248514031424975	0.618123342473935	0.948104552383222	43.791636731726	0.0673474709423951	0.201377858932193	0.112430093391538	0.737394290881768	0.999526116995235	43.791636731726	0.0838122698499927	0.152628970041907	0.301773547533429	0.58277269621181	NA	43.791636731726	0.0681528259858337	0.139532177128354	0.238568212218439	0.625242145122903	0.860377639242433	43.791636731726	0.0978589292497375	0.152604695768074	0.412628929749076	0.520638171451776	0.867150804907543	43.791636731726	0.0511613611149123	0.140013859831493	0.134953089469747	0.71335078862448	0.891930615291099	43.791636731726	0.0398479717783787	0.140195752701885	0.0811217153067219	0.775783013297346	NA	43.791636731726	0.0648358514537771	0.153714840067859	0.178097249350714	0.673013559358503	0.989487470900713	43.791636731726	0.0828770844265548	0.134266354348047	0.380385331370803	0.537397085657467	0.760719101535477	43.791636731726	0.0998508588744594	0.1372448632713	0.529782611618572	0.466698268401167	NA	43.791636731726	0.0929995572249972	0.133644656829636	0.486782950614554	0.485365876841162	0.737224431405597	43.791636731726	0.066805194956987	0.134177130931614	0.249523278485299	0.617410951893974	0.800087904084632	43.791636731726	0.120092769502154	0.137740473117162	0.761459687980164	0.382872102751079	0.592092539529268	STK33	65975
ENSG00000061273	1003.50640408391	0.137753527866115	0.0796280153836361	3.04411589672304	0.0810302255340847	0.998939509339485	1003.50640408391	0.0366184966877521	0.0665144240182802	0.304758228042829	0.580914701797494	0.853444483232087	1003.50640408391	0.0701333187473304	0.0821835663581764	0.735469296975111	0.391116100559842	0.888146257775267	1003.50640408391	0.109983765960001	0.0814105049955371	1.8511999065185	0.173643902601058	0.999526116995235	1003.50640408391	0.123180231982804	0.0598278140184026	4.27949249142262	0.0385748644909256	0.355579960054921	1003.50640408391	0.0629951089461506	0.0570756893432487	1.22228047260143	0.26891357223475	0.634306204582183	1003.50640408391	0.106221236685298	0.06105745505428	3.0554033418062	0.0804690132549858	0.528550395507709	1003.50640408391	0.0830025825966145	0.056409450680078	2.1705727140407	0.140673835633694	0.45777307969736	1003.50640408391	0.0971057673791442	0.055716140147326	3.061515112969	0.0801668858266248	0.336063859132501	1003.50640408391	0.146359725145129	0.0585258514051265	6.32486969655082	0.0119056235033589	0.581509016512675	1003.50640408391	0.122177788132838	0.0511848212912744	5.70684069681471	0.0168989255514662	0.111927687608842	1003.50640408391	0.152892012720945	0.0506310072608794	9.16557707085462	0.0024660985848813	0.0655901312916223	1003.50640408391	0.108889546174889	0.0520818459272297	4.36242178905667	0.0367400394277252	0.183180132363752	1003.50640408391	0.140395115892778	0.0499773892355999	7.89495732208707	0.00495728076664167	0.0498490416850398	1003.50640408391	0.184755886142241	0.0467046588008947	15.5186052275579	8.1697184917552e-05	0.00107516948450573	HDAC7	51564
ENSG00000015171	940.578794572103	-0.0561534683915762	0.0799324112062285	0.489803256353923	0.484015080399699	0.998939509339485	940.578794572103	-0.128182070346952	0.0605987447585294	4.4124083831386	0.0356784358161268	0.291288981953419	940.578794572103	0.0543278851248191	0.0794974540889111	0.470385895107825	0.492809692315376	0.921307345876394	940.578794572103	-0.0593160920243806	0.0802275782386054	0.54191141070703	0.461641653680472	0.999526116995235	940.578794572103	-4.36648529540437e-05	0.0613185851433915	5.08292430367874e-07	0.999431151200677	0.999798499087666	940.578794572103	-0.0689065086881918	0.0547328747838817	1.57610846213004	0.209322129784443	0.574443515661611	940.578794572103	-0.00158783822294254	0.0614924013265028	0.000666602615297052	0.97940198737847	0.995437140301842	940.578794572103	-0.125427960961249	0.0517917468366786	5.83503671339838	0.0157100818671576	0.151312228570886	940.578794572103	-0.124081327085301	0.0519531622996688	5.66894033602756	0.017267883991344	0.171706473630432	940.578794572103	-0.0675442571273693	0.060532153403925	1.2362780679303	0.26618956844768	0.855723702280847	940.578794572103	-0.0877627148965869	0.0511248799914853	2.94296607766665	0.0862522164407766	0.290757110964831	940.578794572103	-0.0276195601209736	0.05481995946141	0.253340328462684	0.614732808646864	0.812841033619699	940.578794572103	-0.0888601058266218	0.0509894349244983	3.0364689943296	0.0814128276263274	0.290511676387877	940.578794572103	-0.138430453869668	0.047779773311092	8.40033184665276	0.00375152519526648	0.0419580129460541	940.578794572103	-0.118544919917466	0.0499209756880678	5.66944078876048	0.0172629583417206	0.0726359119415146	ZMYND11	10771
ENSG00000163792	0.435973221619914	1.76442511313754	2.2548091495972	0.646528881202649	0.421356435641195	0.998939509339485	0.435973221619914	-1.28019886184179	1.93936731056756	0.730766124096441	0.39263497053276	NA	0.435973221619914	-1.4278428098252	2.41723292138909	0.614724994255745	0.433014292674941	NA	0.435973221619914	-0.308495313005353	2.39791281292043	0.0449900233327796	0.832022374633321	0.999526116995235	0.435973221619914	0.476593492496006	1.81738452916566	0.0530063334206901	0.817912240429383	NA	0.435973221619914	-1.65910896235726	1.67867658585337	1.5048242671817	0.219930559124031	NA	0.435973221619914	-1.092040329071	1.84135827426693	0.571603641780811	0.449622374663037	NA	0.435973221619914	-1.16422511095848	1.67716986183556	0.760375369136426	0.383211077370353	NA	0.435973221619914	0.14385030046687	1.66721235336441	-0.00741699100451854	1	NA	0.435973221619914	1.02046829443639	1.78896631705913	0.30743971573736	0.579255544054937	0.975953574113427	0.435973221619914	-0.472102337194708	1.59846742603776	0.173370971791421	0.677133131816571	NA	0.435973221619914	0.295142023680646	1.63631951007354	-0.00913673892056721	1	NA	0.435973221619914	-1.65880269715349	1.58456005858495	1.58214785474293	0.208451583452107	NA	0.435973221619914	0.0198759792884635	1.59421776152894	-0.00391561601303891	1	NA	0.435973221619914	-0.674346505563288	1.61932496725998	0.326856438272841	0.567516020518859	NA	TCF23	150921
ENSG00000213246	257.656821120018	-0.0831326954287818	0.106461398757016	0.604903796227518	0.436713098833882	0.998939509339485	257.656821120018	-0.034481727738908	0.0853014609934228	0.162422740846125	0.686935683231895	NA	257.656821120018	0.110858034969305	0.104576698306776	1.13249282351893	0.28724423913394	0.853145859722792	257.656821120018	-0.00261246649456561	0.107743509825496	0.000587250535886596	0.980666554102712	1	257.656821120018	0.0194360621179079	0.0816068299012644	0.0568018585076402	0.81162406550513	0.941385047255496	257.656821120018	0.0301530871238398	0.0743724257593041	0.163124119536178	0.686296352832822	0.88951826194512	257.656821120018	0.0651053001118712	0.0812135500715676	0.645507077932962	0.421723611469043	0.824991082813812	257.656821120018	-0.0275916823916624	0.0745797467578478	0.136666280451493	0.711617933940298	0.891051727351456	257.656821120018	-0.0665874140100876	0.0739258462421055	0.808086140094588	0.368686689569021	0.660303571864886	257.656821120018	-0.0500411738537995	0.0817007049052182	0.373530626818365	0.54108603574813	0.970172641981658	257.656821120018	-0.00916578412101005	0.0712274692728352	0.0164699824816239	0.897883528176182	0.956700828564347	257.656821120018	0.0145064425671149	0.0733948848478272	0.0391374718127508	0.843176564748027	0.936267118600212	257.656821120018	0.0264392701727984	0.0710940282539374	0.137749301403915	0.710528842929586	0.869655404446014	257.656821120018	-0.0619381843110085	0.0704993264638506	0.771905834410006	0.379628112198888	0.629892158871632	257.656821120018	-0.0109981947837708	0.0724937391273716	0.0229815415825669	0.879505082828282	0.941051205462939	SUPT4H1	6827
ENSG00000166484	251.695003070308	0.105266511486138	0.14145982702242	0.558013793225598	0.455061624208852	0.998939509339485	251.695003070308	0.0719661205180091	0.113718947124839	0.403091973650248	0.52549673770843	NA	251.695003070308	0.125316578314782	0.140384782068597	0.810054035946166	0.368104275433271	0.879036572792949	251.695003070308	0.210236602566994	0.138402968685019	2.36772802795127	0.123867208315622	0.999526116995235	251.695003070308	0.136201799859645	0.106531835425373	1.65104547664805	0.198816695854218	0.594570993270403	251.695003070308	0.11884264638959	0.0975932693163988	1.48311866380647	0.223287215196701	0.589271676867253	251.695003070308	0.199234686895188	0.103895740773321	3.73586013789793	0.053256240302157	0.473008313720437	251.695003070308	0.161669518103858	0.0961298504411212	2.84713144998153	0.0915371296363858	0.371787273339304	251.695003070308	0.106859375558232	0.0981661265682554	1.19715786913395	0.273890469509594	0.577317593891184	251.695003070308	0.187630046485157	0.104840967399762	3.23660033229379	0.0720099177141424	0.6661478360802	251.695003070308	0.157799873994696	0.0914687181116126	2.98182409576259	0.0842043242936117	0.286945984044199	251.695003070308	0.213610857866485	0.0914384272542501	5.48907325210916	0.019135683695936	0.154085658163035	251.695003070308	0.209935509711448	0.0887346604254011	5.56747153707829	0.018297163732228	0.116528519743278	251.695003070308	0.197474331631633	0.0897662115370951	4.85931266172912	0.0274972887020544	0.143943078528904	251.695003070308	0.276878187909877	0.0863711744583617	10.1743544542539	0.00142407549303935	0.0107729620401099	MAPK7	5598
ENSG00000077327	0.204208937136366	1.4587986895852	3.63268950946467	0.338994528070259	0.560410175097404	0.998939509339485	0.204208937136366	-0.287930509384764	2.95991538387054	0.00654743647650236	0.935508571637961	NA	0.204208937136366	0.784559371905944	3.64258938731654	0.0838271744968679	0.772176415640584	NA	0.204208937136366	-0.543962909252223	3.68047751374391	0.0578646920034842	0.80990327893629	0.999526116995235	0.204208937136366	1.38970371398982	2.77690370247253	0.523285569968778	0.469443506558845	NA	0.204208937136366	0.256632525242041	2.56669734493405	0.0215321519140446	0.883338524304039	NA	0.204208937136366	0.209681362720038	2.80656536939877	0.00278071047299022	0.957945089743956	NA	0.204208937136366	-0.492007866945967	2.56611822700824	0.0624635728080492	0.802643698293951	NA	0.204208937136366	0.754037300894908	2.56540155835382	0.18397784653272	0.667976795731966	NA	0.204208937136366	0.766884138127145	2.80589298299078	0.135571088470996	0.712724263754508	0.993136121373227	0.204208937136366	1.04465182619364	2.43084809032579	0.40104265362659	0.52655127786809	NA	0.204208937136366	1.0288489914387	2.5011300906587	0.314411350972733	0.574985735882188	NA	0.204208937136366	0.00458755191392577	2.44006392645529	-5.12475025544745e-05	1	NA	0.204208937136366	0.439253888071327	2.43994278433072	0.0758784387409435	0.782962536153802	NA	0.204208937136366	0.886763601485267	2.46066968078701	0.274401240760959	0.600394546703702	NA	SPAG6	9576
ENSG00000168811	7.07845611439888	0.207952484053942	0.592035358211458	0.124226678974964	0.724494771639876	0.998939509339485	7.07845611439888	0.0855042412080385	0.478346743966297	0.0310154971811585	0.860205818389401	NA	7.07845611439888	0.300067198644332	0.585258148763629	0.266769758240429	0.605506923236121	NA	7.07845611439888	0.0630266216389904	0.603988847548011	0.0107021022460572	0.91760506453698	0.999526116995235	7.07845611439888	0.29831328835982	0.450834716845723	0.449240414712847	0.502695890163941	NA	7.07845611439888	0.228806077254325	0.415735247502604	0.291580748388043	0.589209325845988	NA	7.07845611439888	0.220264020882182	0.45558847073704	0.234352767175096	0.628314932683777	NA	7.07845611439888	0.0949071605577814	0.419476187575377	0.0507449629429857	0.82177201616561	NA	7.07845611439888	0.174563473135155	0.417285752614371	0.169882451975553	0.680216297447521	NA	7.07845611439888	0.165229915769849	0.457917053461035	0.12723452624482	0.721316787293902	0.993347736346504	7.07845611439888	0.314635567044419	0.398132224182826	0.605362474181732	0.436539282939799	NA	7.07845611439888	0.28025191662432	0.408515178705819	0.472404358720524	0.491883125716808	NA	7.07845611439888	0.237411305301076	0.399847994743725	0.345719690218601	0.556546168262915	0.782946917419879	7.07845611439888	0.190005233787933	0.400483979162318	0.219103407602717	0.639723927548122	NA	7.07845611439888	0.369284391800186	0.409981944796828	0.787341286609745	0.374905274695434	0.583593030715537	IL12A	3592
ENSG00000239605	7.26156620759729	0.436021000481919	0.491786265696278	0.804777128769445	0.369668913560642	0.998939509339485	7.26156620759729	0.559075590782428	0.383510604458725	2.19371750120987	0.138574505083986	NA	7.26156620759729	-1.05917712643523	0.550496099245582	3.67221351864092	0.0553266610359538	NA	7.26156620759729	0.600037792328472	0.483208550963501	1.61074109403509	0.204387658411743	0.999526116995235	7.26156620759729	-0.202412281514484	0.395048747887376	0.259522013958104	0.610448727870675	NA	7.26156620759729	0.0736021713627239	0.356196855399247	0.0427245974864832	0.836244710035701	NA	7.26156620759729	-0.0770146463872193	0.394835909791954	0.0379042179769726	0.845635596970317	NA	7.26156620759729	0.777803233514236	0.325480685843461	5.78116920215135	0.0161987624754801	NA	7.26156620759729	0.675673430051425	0.33314782387164	4.19943298638177	0.0404374980926648	NA	7.26156620759729	0.630701138375923	0.368131608742222	2.99574918455255	0.0834832905854716	0.683055539332	7.26156620759729	0.286331579010916	0.339983065030831	0.711003078839809	0.399111015036297	NA	7.26156620759729	0.166589546429863	0.350621566359578	0.225313469616196	0.635020806840823	NA	7.26156620759729	0.383561613238304	0.336552746051423	1.28779668456107	0.256454390980904	0.542922197699202	7.26156620759729	1.00235715769194	0.306986121395576	10.7297608604496	0.00105426070361696	NA	7.26156620759729	0.683393801240567	0.344696938328251	3.87073057829198	0.0491351289416664	0.153582310404022	C2orf61	285051
ENSG00000133392	81.9536733763803	0.154076833175516	0.178672975181973	0.753318475510582	0.385427611341323	0.998939509339485	81.9536733763803	0.0580942667320867	0.145044103717603	0.159570318655199	0.689552422290511	NA	81.9536733763803	-0.121080599367448	0.181718167603909	0.437919221051629	0.508128472258149	0.924823447185376	81.9536733763803	-0.218324052045103	0.183094111462283	1.39644702736018	0.237319361004098	0.999526116995235	81.9536733763803	0.0246181266787717	0.138961062417946	0.0313258787509767	0.859515315432783	NA	81.9536733763803	-0.0133296060355978	0.127072679965799	0.0109311560484002	0.916731170189017	0.976405392763345	81.9536733763803	-0.195263068089187	0.137551135577864	1.99343022297722	0.15798268105888	0.640210748773562	81.9536733763803	-0.056002703603757	0.127287081259649	0.192454614633391	0.660881467178701	0.869076551522782	81.9536733763803	0.122233576300325	0.125695376951187	0.943561184836653	0.331363675731967	NA	81.9536733763803	-0.0260796475598033	0.139886317811342	0.0346161798209437	0.852402227302164	1	81.9536733763803	0.0601646002099735	0.121354334904394	0.244539686533699	0.620946369579812	0.817419448619325	81.9536733763803	-0.0772542597649548	0.124827193229876	0.381261934822078	0.536928642835608	NA	81.9536733763803	-0.104278815831844	0.120371035267756	0.749444958041124	0.386652017247081	0.66262757216625	81.9536733763803	0.0212507061520604	0.121614354998459	0.0304161669863561	0.861549296201458	0.938863710844969	81.9536733763803	-0.0336507083472202	0.123968758449209	0.0736077441355292	0.786154560418853	0.890624119551665	MYH11	4629
ENSG00000255730	1.73491019919422	-0.0184834064369891	1.13891634331122	0.00140217438030277	0.97012969947616	1	1.73491019919422	0.675008161600083	0.880698014816889	0.630254568138326	0.427261952021267	NA	1.73491019919422	-1.12280141344421	1.23507300019685	0.847288947588666	0.357320414359409	NA	1.73491019919422	0.943271189157397	1.08614193883856	0.876128072009124	0.349264366849736	0.999526116995235	1.73491019919422	-0.611054817875441	0.891517495258198	0.494064600750022	0.482119759937406	NA	1.73491019919422	0.0892611575580331	0.794464327414469	0.020131795943314	0.887169610378447	NA	1.73491019919422	0.0742863271846072	0.871121706669085	0.022942462476621	0.879606792842308	NA	1.73491019919422	1.1976258713828	0.761395965255659	2.41405039606903	0.120250870278035	NA	1.73491019919422	0.501062035584713	0.783533411652293	0.43409220881388	0.509987765127282	NA	1.73491019919422	0.560959666578433	0.855626564464077	0.509991650988852	0.475142470328378	0.950032859342957	1.73491019919422	0.0700271152804983	0.761314549624047	0.0102424005366544	0.919387929600772	NA	1.73491019919422	0.0501876701205564	0.783410700236968	0.0117869594884468	0.913545329782677	NA	1.73491019919422	0.653924655259718	0.752288530741886	0.839005906387058	0.359681236920903	NA	1.73491019919422	1.04367387275309	0.747369706367959	2.06202396392526	0.151009478643995	NA	1.73491019919422	0.645317163778074	0.781731465516503	0.788012355494843	0.374701823004234	NA	NA	NA
ENSG00000196661	0.0450331979801363	-0.146363275214527	4.44119164140359	0.00441808848967185	0.947004673909497	0.998939509339485	0.0450331979801363	-0.50109615229066	3.58058382047187	0.0297934919138587	0.862959630942801	NA	0.0450331979801363	-0.212089695446654	4.44119164140359	0.00649776243975353	0.935753147499009	NA	0.0450331979801363	1.34937379273549	4.43377435628435	0.226801976427355	0.633905320918045	0.999526116995235	0.0450331979801363	-0.210538760687782	3.40369885217145	0.0126826327399545	0.910334051679012	NA	0.0450331979801363	-0.489397431466533	3.12034086073089	0.0419422961438762	0.837729805950295	NA	0.0450331979801363	0.811996449776704	3.40369885217145	0.12283379992749	0.725981098942269	NA	0.0450331979801363	0.408223686083553	3.12048512867216	0.0569920774441286	0.811314847772568	NA	0.0450331979801363	-0.456243143208835	3.12035808530671	0.0391085832551035	0.843233702644412	NA	0.0450331979801363	0.850601120940654	3.40369885217145	0.127920679885113	0.720597766381199	0.993343360558612	0.0450331979801363	-0.520626756188447	2.98347795839321	0.0567915047608594	0.811640912129077	NA	0.0450331979801363	0.586477259455147	3.05914430519861	0.0798249084017684	0.777534829771433	NA	0.0450331979801363	0.277524306341311	2.98386242689666	0.0319938714647154	0.858041108295501	NA	0.0450331979801363	0.307192745131749	2.98386242689666	0.0354011545807253	0.85075754158866	NA	0.0450331979801363	0.222260920211446	3.05913714812404	0.0195071063299714	0.88892243499591	NA	OR8B3	390271
ENSG00000118454	491.903211832818	-0.0476777593254381	0.0882171407224119	0.290366145707651	0.589985991015849	0.998939509339485	491.903211832818	0.0306479898017409	0.0702358364985715	0.191601389178174	0.661587123997998	0.887804414412658	491.903211832818	0.0502565714434319	0.0874338173681242	0.332025862776675	0.564468614649891	0.936493340114559	491.903211832818	-0.112883625067539	0.0871901638531569	1.65458183647547	0.198336464148253	0.999526116995235	491.903211832818	0.00241660545403335	0.0674127012326299	0.00128355025600513	0.971420567432913	0.992271619874333	491.903211832818	0.0483777987305131	0.060893503016989	0.634279392730946	0.425789935794037	0.753310737276785	491.903211832818	-0.0339275310245641	0.0674065551549883	0.25241888734962	0.615376991042514	0.898401952465266	491.903211832818	-0.0295343338171629	0.0614380687037567	0.231396194649449	0.63049049821058	0.854961225742408	491.903211832818	0.000624635713663191	0.0616326409296754	0.000103150677546182	0.991896574611807	0.996902860432416	491.903211832818	-0.0932387558741345	0.0660489175180161	1.97621435254331	0.159789785556159	0.765163615871805	491.903211832818	0.0235607321217645	0.0585619305626711	0.162350241792751	0.68700186001884	0.855802332107083	491.903211832818	-0.0497954654178008	0.0599763738613024	0.686180952961649	0.407466425812305	0.666853796678486	491.903211832818	-0.00404583781136469	0.0586315483346573	0.00477154724842421	0.9449288165245	0.978056657164271	491.903211832818	-0.0481113817033958	0.0582361668825874	0.684293688338755	0.408112117407366	0.652686133635684	491.903211832818	-0.0264584163334731	0.0594145249476906	0.198853144023531	0.655648151913114	0.808562888692875	ANKRD13C	81573
ENSG00000100650	4500.914210934	-0.0506829160102172	0.0789942613146928	0.408443054889062	0.522760808820121	0.998939509339485	4500.914210934	0.0820384898823242	0.0622437631381697	1.7497533730978	0.185907739804844	0.560476149874828	4500.914210934	-0.081805372148662	0.078102660114075	1.07976157895411	0.298750898525485	0.856952519169727	4500.914210934	-0.0251849184321926	0.0795274389141459	0.0996921915901225	0.752199329267348	0.999526116995235	4500.914210934	-0.0773523338904672	0.0591841614753139	1.69360432691889	0.19312652024178	0.588826750475778	4500.914210934	0.0236481414951037	0.0552337955580612	0.183753277861001	0.668167378294667	0.88113556942995	4500.914210934	-0.0625744589941551	0.0598140957420945	1.08185063364408	0.298283925253569	0.756249775657897	4500.914210934	0.0506428466336199	0.0546975281472843	0.859874722394636	0.353773751996125	0.685311119192058	4500.914210934	0.0385869688084509	0.0550572364220443	0.489311408277899	0.484234630307058	0.742778356088795	4500.914210934	-0.0443852535379062	0.0602789924490083	0.539665426627437	0.462571417573208	0.945655758644911	4500.914210934	-0.000878647365398253	0.0525352077067964	0.00027915134973	0.986669706173582	0.994039579488142	4500.914210934	-0.0740880428176891	0.0528370854524901	1.95449640208432	0.162103143431297	0.423686969027599	4500.914210934	0.0104440039890209	0.0524695635752367	0.0396707967340149	0.842125626731664	0.934868635380637	4500.914210934	0.0240340583308594	0.0524568735036167	0.209298962879529	0.647317425362308	0.819362739174243	4500.914210934	-0.0127432643817486	0.0527375546869861	0.0583577119589904	0.809110728401479	0.904956892734122	SRSF5	6430
ENSG00000059769	244.259167364533	-0.0453590005534658	0.112837953414874	0.161007972101572	0.688230192033439	0.998939509339485	244.259167364533	0.00791229313950803	0.0898703053359323	0.00772995520981112	0.929940130235517	NA	244.259167364533	-0.14669266491498	0.110453009607674	1.73656166791972	0.187575076495573	0.79127337622079	244.259167364533	0.0689321093361539	0.112261122158084	0.379183379330129	0.538040602208957	0.999526116995235	244.259167364533	-0.111253029870532	0.0845373810690385	1.72042284089883	0.189638625156541	0.583470380666836	244.259167364533	-0.0639425186704558	0.0778043179584286	0.67404572080244	0.411644630587305	0.745729378566081	244.259167364533	-0.0434861650368773	0.0861855621626249	0.252362173348729	0.615416688063501	0.898401952465266	244.259167364533	0.039792118079543	0.0782847899752946	0.259272471641964	0.610620417557789	0.844558033982982	244.259167364533	-0.0160476971808248	0.0786316198057493	0.0413390821254325	0.838884809464213	0.936937093705471	244.259167364533	0.0143155792989417	0.086320123037678	0.0275393802983785	0.868196351312789	1	244.259167364533	-0.0788680081830114	0.0739471665765406	1.13412967807778	0.286896182265342	0.560158608245228	244.259167364533	-0.056158912318027	0.076963777206129	0.529900300506199	0.466648778231045	0.715128484076613	244.259167364533	-0.0272386555769458	0.0748513722863888	0.132648032992392	0.715702113604076	0.872295500390224	244.259167364533	0.0165984510664466	0.0750057831238249	0.0489016655155865	0.824985598209563	0.922530369995855	244.259167364533	-0.0497251499589665	0.0759969854435708	0.428400423142307	0.512774881789413	0.705818937055658	DNAJC25	548645
ENSG00000178896	78.2320704114302	0.00471324224080174	0.185724829831467	0.000648467636665373	0.979684043274064	1	78.2320704114302	0.152837996984628	0.1452153371448	1.10533760523884	0.293097699954185	NA	78.2320704114302	-0.286896109006891	0.182738137213549	2.4122037787385	0.120392773750378	0.716735507603008	78.2320704114302	0.0861272342630619	0.185527472841841	0.21610988370071	0.642020113298926	0.999526116995235	78.2320704114302	-0.158568277520688	0.140664117887388	1.25951778047329	0.261742387897852	NA	78.2320704114302	-0.012614289706188	0.129496553726593	0.00929574974117031	0.92319140143491	0.979037481645631	78.2320704114302	-0.10945405872726	0.141839220186774	0.591612702135933	0.44179617353319	0.837734478366437	78.2320704114302	0.159353308155714	0.126733921808933	1.5883992816278	0.207554980959074	0.547399127269019	78.2320704114302	0.122192283292728	0.127802444273449	0.903461659406048	0.341855205748394	NA	78.2320704114302	0.0533193753063737	0.141924762726605	0.141586459197015	0.706708923315878	0.993136121373227	78.2320704114302	-0.0094406430546612	0.124079413776192	0.00565618228046105	0.940049541879957	0.975578901484644	78.2320704114302	-0.0846567249797912	0.127089130810443	0.443135101670975	0.505613143883212	NA	78.2320704114302	0.0276250659049185	0.1239046934037	0.0494529957084069	0.824017849929019	0.925567442290721	78.2320704114302	0.151298759509397	0.121489792497464	1.54385518622047	0.214044879395186	0.464924417606265	78.2320704114302	0.0317351940474301	0.126562678107353	0.0620997312163922	0.803207489816051	0.901149996763566	EXOSC4	54512
ENSG00000214140	115.025962326239	-0.149078563949215	0.14746801937853	1.01000648157736	0.314901286231627	0.998939509339485	115.025962326239	0.145356231078489	0.114973824870677	1.60422905660181	0.205304919950605	NA	115.025962326239	-0.141715277988874	0.146848196571989	0.919279982739511	0.337664096324341	0.868697221436575	115.025962326239	-0.141930779162202	0.14856222295364	0.900624486579147	0.342614318534539	0.999526116995235	115.025962326239	-0.169177284239486	0.110507551058225	2.32219905000079	0.12753960891121	NA	115.025962326239	0.046596595183517	0.102789509179015	0.205712685737069	0.650148713856974	0.873580670369953	115.025962326239	-0.164898745811682	0.110920039474268	2.18902460016164	0.138997313455897	0.60811559844387	115.025962326239	0.0485732285670645	0.103007193306845	0.22100339968722	0.638276439456913	0.859124559586119	115.025962326239	0.0440028658082091	0.10300742936083	0.181713320217341	0.669904956069795	0.856206078173084	115.025962326239	-0.169095648832014	0.111004569386874	2.29952879028588	0.129413253850338	0.740343796986327	115.025962326239	-0.0215620824773394	0.098681263389215	0.0476830865600277	0.827145066460692	0.925551792389386	115.025962326239	-0.20032343228076	0.096692780177221	4.27147419892111	0.0387572920359576	NA	115.025962326239	-0.0175171343740327	0.0985946733331029	0.0314834501745054	0.85916611774591	0.942935158388176	115.025962326239	-0.0202973847132124	0.0986968625269436	0.0419683933536703	0.837680032240229	0.928253186502035	115.025962326239	-0.086366469297728	0.0996435379813973	0.750748106342826	0.386239479202142	0.59568623945394	PRCD	768206
ENSG00000166863	0.302589161591716	-0.728039008993078	3.26399011877269	0.104439297532501	0.746565973813191	0.998939509339485	0.302589161591716	-1.22194280139738	2.62276474282195	0.345198276044478	0.556843937088279	NA	0.302589161591716	-0.776346449773731	3.25329989760456	0.113945388579289	0.73569631375994	NA	0.302589161591716	1.93944080831091	3.16277352539021	0.694180502473188	0.404746066357354	0.999526116995235	0.302589161591716	-0.880821804627607	2.49298295987724	0.24724301524796	0.619023080300699	NA	0.302589161591716	-1.28777803530378	2.26659344714528	0.522715117531135	0.469685782595513	NA	0.302589161591716	1.11376307274444	2.46685972592134	0.338371093171055	0.5607709701872	NA	0.302589161591716	0.578857866560419	2.26914313897505	0.119656986656992	0.729406813275434	NA	0.302589161591716	-1.25189404994817	2.26749760923595	0.511297972066238	0.474577513121495	NA	0.302589161591716	1.13279715683406	2.46487047384503	0.342177634718979	0.558574938841965	0.973456483798744	0.302589161591716	-1.40284606750947	2.14031956504266	0.757135039706192	0.384226594399919	NA	0.302589161591716	0.682968313014844	2.22255679432077	0.139987969778147	0.708292972250043	NA	0.302589161591716	0.230417750385591	2.15604611420927	0.0207045169229971	0.885586825203056	NA	0.302589161591716	0.204152172732051	2.15418616737035	0.0197066624177111	0.888359426956114	NA	0.302589161591716	-0.147123348125472	2.16897331100711	0.00321860036090271	0.954758117317961	NA	TAC3	6866
ENSG00000221909	108.268639182018	0.324721941604753	0.145742019722753	5.0943018680681	0.0240045746639314	0.998939509339485	108.268639182018	-0.0435670450180522	0.126368356755374	0.118922701010888	0.730205856855604	NA	108.268639182018	-0.042986350723174	0.158098191872377	0.0735171042487082	0.786283067644678	0.978578284342094	108.268639182018	-0.241898316957466	0.157253949796207	2.30878197881384	0.12864482165401	0.999526116995235	108.268639182018	0.176025235718233	0.116890040338246	2.28786821213646	0.130388901910656	NA	108.268639182018	-0.0545398126690212	0.110225692247101	0.243862595338044	0.621430158488465	0.857672520065565	108.268639182018	-0.160844313160548	0.119247631243358	1.80219290008858	0.179447609878143	0.66390415739837	108.268639182018	-0.144828565808503	0.108548529539338	1.76760005934551	0.183679369676897	0.516927459748897	108.268639182018	0.136638597530359	0.107966618291182	1.61760570290437	0.203425961563229	0.506438672418716	108.268639182018	0.0755700916352923	0.120642616984797	0.392650627063745	0.530909400055586	0.96628866542893	108.268639182018	0.108410589694703	0.104270144960531	1.08333691850123	0.297952262151519	0.570946692628329	108.268639182018	0.040893673138092	0.10855287890755	0.142078250668249	0.706223629142683	NA	108.268639182018	-0.150859521671386	0.102785056977185	2.14515815478302	0.143020297261749	0.398623611839004	108.268639182018	0.0275193383861031	0.10565308900361	0.0679377991996262	0.794363349759493	0.906893064263338	108.268639182018	0.00877265564372651	0.107918289917087	0.00661149405584638	0.935194551233147	0.970168173186058	FAM200A	221786
ENSG00000132821	237.770934595881	0.269557872717327	0.159340319944551	2.94804364213644	0.085981585390501	0.998939509339485	237.770934595881	0.173706718861355	0.130042202345807	1.80689563055171	0.178881077313342	NA	237.770934595881	-0.0883633322827556	0.165897430284661	0.280589826186144	0.596314884168029	0.942162172475085	237.770934595881	0.144776911371697	0.164551192752303	0.788577965874367	0.374530464012115	0.999526116995235	237.770934595881	0.115460614497233	0.125442050664126	0.854226023515821	0.355359558747812	0.718545665955037	237.770934595881	0.0936877694500001	0.114992323808986	0.660391578726092	0.416421735305118	0.748376635364626	237.770934595881	0.0366209933809765	0.127034001946136	0.0833229742839308	0.772843724868374	0.944619059403798	237.770934595881	0.207077768500169	0.110941662641716	3.49966131707333	0.0613813808027919	0.307065786061828	237.770934595881	0.269925228081194	0.107328412881071	6.42033461142211	0.0112820901490224	0.1451647830481	237.770934595881	0.248001626170306	0.120253762500084	4.31670785461603	0.0377398698933909	0.619944789164883	237.770934595881	0.215669064617271	0.104923895666829	4.21906346889597	0.0399722174343732	0.187083427760668	237.770934595881	0.164414142790516	0.110546616198927	2.21859546616753	0.136357059193594	0.387523629765295	237.770934595881	0.154931865227143	0.107610569015778	2.05062267816544	0.152143953403296	0.410521965269204	237.770934595881	0.321992639567178	0.0978057301675232	10.8290581505711	0.000999194520374737	0.0169772031837336	237.770934595881	0.308182756339236	0.101151702976472	9.10944190260949	0.00254293446807143	0.0170524729381197	VSTM2L	128434
ENSG00000100401	1938.65621411988	0.0332992037278526	0.053278475510433	0.392437840732271	0.531020744768474	0.998939509339485	1938.65621411988	-0.0537289687643871	0.0417983633606688	1.64296031441251	0.199919784642773	0.580034189285301	1938.65621411988	0.086552357095357	0.0508654345055812	2.9282639962691	0.0870410413489617	0.654850736495923	1938.65621411988	0.0901503719113292	0.0511739107049242	3.14085194105633	0.076353915372479	0.999526116995235	1938.65621411988	0.0709485075484763	0.038687205474201	3.38267308435269	0.0658851173961625	0.412276292055947	1938.65621411988	0.00305888340318146	0.0373578438889743	0.00671211912242597	0.934704347342249	0.981838106305294	1938.65621411988	0.104296950782785	0.0360961785486956	8.42184082643951	0.00370740247094413	0.195627270383485	1938.65621411988	0.00447805365843317	0.0374355640695142	0.0142864329098416	0.90485874793591	0.97124738205429	1938.65621411988	-0.0241140741401115	0.0372281939345419	0.418924877300014	0.517473997627533	0.765246233110086	1938.65621411988	0.0727745565505363	0.0388364352115509	3.53482533487579	0.060092663091724	0.651877556053379	1938.65621411988	0.0179650773120681	0.0354674524258229	0.256723008398524	0.61238048356421	0.811302370972606	1938.65621411988	0.100742785741238	0.0316711945793383	10.1589435944011	0.00143602884075021	0.0489394252724356	1938.65621411988	0.0441123835186557	0.0346325762711866	1.62175942243931	0.202846635662564	0.479185387470505	1938.65621411988	0.0192742812141782	0.0355167014492724	0.294074289324612	0.587621381998353	0.780515726422245	1938.65621411988	0.0627778288824765	0.0343259595642842	3.33404936049129	0.067859610474185	0.192679101242764	RANGAP1	5905
ENSG00000011201	157.415023352434	0.145489684648867	0.145438299398846	1.00694820286287	0.315635066845767	0.998939509339485	157.415023352434	0.149474112064507	0.115054285479292	1.6893659972705	0.193684565764781	NA	157.415023352434	-0.26026308591648	0.143701722567532	3.17606844977814	0.0747243244600984	0.623715228555835	157.415023352434	0.0653546807091164	0.148144730318493	0.196231987017143	0.657779624094846	0.999526116995235	157.415023352434	-0.0561457015337058	0.113020974034982	0.242053752007735	0.622726706051938	NA	157.415023352434	-0.00324192865633746	0.103402802501181	0.000980278538861512	0.975022793834704	0.993793738291883	157.415023352434	-0.106353389079021	0.112607235373137	0.883474813898943	0.347251718957625	0.782231818476964	157.415023352434	0.148905895359424	0.100020791296259	2.20176354551165	0.137852946284046	0.454004043734836	157.415023352434	0.186535345706121	0.0982755559368353	3.63242168061851	0.0566643089129125	0.286312704433177	157.415023352434	0.124992328529119	0.111349010228153	1.2645629823308	0.260789144261043	0.851321856980287	157.415023352434	0.0643154263268431	0.0981445645092034	0.430655111984379	0.511667669765419	0.744528808197065	157.415023352434	-0.0132535212142119	0.101664256278562	0.016800987111651	0.896868169492407	NA	157.415023352434	0.0269201962001521	0.0985586497137594	0.0742087473241213	0.785304612398761	0.907721234735793	157.415023352434	0.204961939750459	0.0926277626932729	4.88491035306367	0.0270924414103982	0.142550221668423	157.415023352434	0.100316966694399	0.099235601572927	1.01828718801511	0.312925637753152	0.523425247929491	ANOS1	3730
ENSG00000187957	115.051919796855	0.0187301850236121	0.160298071702176	0.0136985321525458	0.906827778497524	0.998939509339485	115.051919796855	-0.261926876696037	0.121620725641628	4.56483632729231	0.0326347925155541	NA	115.051919796855	-0.271794142115571	0.156181749540889	2.95701846945155	0.0855054771550462	0.650745760077257	115.051919796855	0.0452427249049168	0.160904418532005	0.0793695891724724	0.778153548375704	0.999526116995235	115.051919796855	-0.141658510219794	0.120991144265556	1.35957364751795	0.243611385853258	NA	115.051919796855	-0.32764576526627	0.0986503267967846	10.9430823597992	0.000939537362642025	0.0291930051330876	115.051919796855	-0.126466181103419	0.12159864283935	1.07241355231599	0.300400917226623	0.757105772385045	115.051919796855	-0.173294641301584	0.108482775645526	2.53504680747596	0.111343584655584	0.407896387850873	115.051919796855	-0.186312122671768	0.10802846012997	2.95173374916283	0.085785481528458	0.345655995219557	115.051919796855	0.037483244105142	0.122765892204742	0.0935258323926291	0.759741749586021	1	115.051919796855	-0.285075488493174	0.0960705738773873	8.79692227982036	0.00301739142703138	0.0381660765890967	115.051919796855	-0.091311212335965	0.10921998028508	0.697302626848511	0.403691537730171	NA	115.051919796855	-0.273470342192521	0.0966258170479679	8.00647310211889	0.00466104294908708	0.0456187593285554	115.051919796855	-0.14824198074293	0.104071794668219	2.02440297764844	0.154789745642357	0.390691967668791	115.051919796855	-0.273068171295256	0.0987059874686115	7.70299355867388	0.00551293190495906	0.0311783687749429	DNER	92737
ENSG00000177548	235.772696670644	0.0194859863629282	0.114454083376688	0.0290081847230113	0.864760140156263	0.998939509339485	235.772696670644	-0.034865359662049	0.0914065832244002	0.144994479382149	0.70336545736208	NA	235.772696670644	-0.113786839255622	0.113072456283481	0.996773718295515	0.318092434943517	0.863550340944587	235.772696670644	-0.194280902449121	0.112882241676924	2.92385877768623	0.0872789169142495	0.999526116995235	235.772696670644	-0.0538636840133583	0.0871236726654692	0.380480378727043	0.537346257875861	0.814444578953185	235.772696670644	-0.0811194035862791	0.0787557469936877	1.06052728920002	0.303094953335951	0.663767334619779	235.772696670644	-0.178317005865221	0.0835678085986138	4.4971766033492	0.0339508663985694	0.403723756635757	235.772696670644	-0.118006930639353	0.0780701805631215	2.26998727225953	0.131900985537811	0.444471884122444	235.772696670644	-0.0170912331560036	0.0799824052608225	0.0453337624755363	0.831391494259444	0.934391713399015	235.772696670644	-0.0981627799945619	0.0869284405116066	1.26988549252218	0.259788162521024	0.850852699594174	235.772696670644	-0.0655672288028725	0.0755113975984065	0.752883506731507	0.385564828286673	0.652610869832925	235.772696670644	-0.13138219790776	0.0758817718028665	2.98597745091837	0.0839885641198415	0.305935873504046	235.772696670644	-0.156510817649771	0.0719627454072175	4.72720861136332	0.0296890313120761	0.159619324938827	235.772696670644	-0.0988513442121407	0.0748595526145393	1.73050776467295	0.188346064306039	0.434844936542614	235.772696670644	-0.15420221037705	0.0735187624407582	4.4021856440346	0.0358929023620024	0.123056246836695	RABEP2	79874
ENSG00000150361	0.073464383573516	1.32591870572977	4.43648926808355	0.229572815985486	0.631840760030558	0.998939509339485	0.073464383573516	-0.383564562653543	3.58062562141466	0.0154411188338539	0.901107597308444	NA	0.073464383573516	-0.241684080867421	4.44119164140359	0.00924480753363888	0.923401502778425	NA	0.073464383573516	-0.0922558272352154	4.44119164140359	0.00344265839514613	0.953211632083732	0.999526116995235	0.073464383573516	0.728069091954934	3.40369885217145	0.118338505623091	0.730843547240414	NA	0.073464383573516	-0.410629061620137	3.12048512867216	0.031516102591949	0.859093868786584	NA	0.073464383573516	-0.196140917081635	3.40369885217145	0.0146666606944024	0.903607085157574	NA	0.073464383573516	-0.336860030043864	3.12048512867216	0.0256165116139702	0.872840434672193	NA	0.073464383573516	0.439945217298983	3.12048512867216	0.075201247859134	0.783909058795169	NA	0.073464383573516	0.815836363832842	3.40369885217145	0.130920391928973	0.717479647388532	0.993136121373227	0.073464383573516	0.293170252263616	2.98386242689666	0.0417527600426109	0.83809178239914	NA	0.073464383573516	0.544353470804057	3.05914430519861	0.0759009803530279	0.782931107603236	NA	0.073464383573516	-0.417103071038676	2.98386242689666	0.0461617158393945	0.829882103414411	NA	0.073464383573516	0.360621103546739	2.98386242689666	0.0511429495269464	0.821086258483442	NA	0.073464383573516	0.264377859919519	3.05913714812404	0.0287589509966715	0.865336801049597	NA	KLHL1	57626
ENSG00000164197	42.8318162167119	0.366280781345951	0.204337305320244	3.25637507837735	0.0711462401965483	0.998939509339485	42.8318162167119	0.213327066442849	0.168196723073132	1.62331214989612	0.202630573348151	NA	42.8318162167119	0.0190426130649179	0.216913851758982	0.00774822472010328	0.929857600286166	0.99527977426946	42.8318162167119	-0.111928244466202	0.221083715580055	0.251537658764164	0.615994439777641	0.999526116995235	42.8318162167119	0.236116433105084	0.160184666863691	2.18505175673525	0.139356379393495	NA	42.8318162167119	0.178257656347582	0.148350018711703	1.44310670629054	0.229637268750558	0.598135410741916	42.8318162167119	-0.0511689366730227	0.167602440464132	0.0928526296526968	0.760581476449096	0.940682257811825	42.8318162167119	0.118552507838496	0.151019376593348	0.614587421727236	0.433065774596726	0.74217524355412	42.8318162167119	0.351449318390787	0.140372600371988	6.34248848055307	0.0117879390801024	NA	42.8318162167119	0.169461557141088	0.164514790567457	1.05601601472603	0.304125601606573	0.874157720624137	42.8318162167119	0.345785623111945	0.135172096371319	6.55860074273383	0.0104378409919811	0.0837096040636176	42.8318162167119	0.146550008961563	0.147853569216125	0.979947658477158	0.322211728782405	NA	42.8318162167119	0.119135214688941	0.14460888609292	0.674203686427745	0.411589838453046	0.683004187753317	42.8318162167119	0.286571886879527	0.139589968237222	4.22273924497077	0.039885720736601	0.181487792071413	42.8318162167119	0.322139874481837	0.143114791368057	5.0431294155739	0.0247237878159077	0.0948518322816956	RNF180	285671
ENSG00000184634	478.123107119294	0.119690246928453	0.0977018491657616	1.5213502875506	0.217415268802084	0.998939509339485	478.123107119294	-0.0686348087064262	0.0797119664803923	0.742154907620829	0.388971457618621	0.739896644538921	478.123107119294	0.00980123516748045	0.0999667674231241	0.00961219415364667	0.921899103226347	0.995037220744915	478.123107119294	-0.0149204175689572	0.100801930459422	0.021844003831859	0.882502841830715	0.999526116995235	478.123107119294	0.0771299031057789	0.0752753389300847	1.05511759362764	0.304331396098807	0.687566643372097	478.123107119294	-0.0473424047991953	0.0695727138263635	0.463583001317431	0.495954196299828	0.796072579648095	478.123107119294	-0.0028831662740772	0.0767666438723539	0.00140930587821231	0.970053870812792	0.99318510126884	478.123107119294	-0.0597828355987174	0.0693719178171182	0.740912517368258	0.389368722994496	0.71449606730044	478.123107119294	0.00834070865846434	0.069980432992863	0.0142928211490698	0.904837580032748	0.963660166511364	478.123107119294	0.063203880841008	0.0759736732924686	0.69567068131505	0.40424224307584	0.923642474079544	478.123107119294	0.0121513608272734	0.0665585648081243	0.0334478359334867	0.854886294728255	0.93791289803237	478.123107119294	0.0558565393538616	0.0680177849782717	0.675763531818859	0.411049365090851	0.669760592159355	478.123107119294	-0.0500987853782484	0.0660739491822891	0.574092084488314	0.448637397611271	0.711658604663825	478.123107119294	0.00107311079200719	0.0666705838442523	0.000259662164580732	0.987143415653284	0.993916396941413	478.123107119294	0.00588837398754804	0.0674275903960287	0.00762691496720436	0.930407451653063	0.967629400109843	MED12	9968
ENSG00000184261	113.445987624279	-0.174883406291605	0.141911158885534	1.49313029770445	0.221731410969116	0.998939509339485	113.445987624279	-0.240073746882633	0.108647533648407	4.85960945097963	0.0274925588710958	NA	113.445987624279	0.106296137278251	0.140518909096816	0.57511770418796	0.448232413526483	0.905083384798384	113.445987624279	0.0683795159821091	0.14356503336102	0.226731417591793	0.633958096140497	0.999526116995235	113.445987624279	-0.0331122733534638	0.109331787694755	0.0913004249621849	0.762530398782433	NA	113.445987624279	-0.124918642616252	0.0979186441709343	1.62865170385174	0.201889638309575	0.564235181380296	113.445987624279	0.102937081435342	0.108293742105108	0.906434378936069	0.341062256312468	0.778978883695776	113.445987624279	-0.148049768113675	0.0971912993443373	2.30319511946112	0.129108173100494	0.43853147185299	113.445987624279	-0.267399253656248	0.0904622526214353	8.68187742057148	0.0032138974382603	0.08780462934369	113.445987624279	-0.0589504955726435	0.109693357201741	0.286591574249826	0.592413054672908	0.97834036670226	113.445987624279	-0.190324776583384	0.0900754809964818	4.46255311222791	0.0346456776245835	0.171979083018983	113.445987624279	0.00562158444322595	0.0984589929111011	0.00326529228260597	0.954431493578885	NA	113.445987624279	-0.0838411372555604	0.0943708702181218	0.78838374808339	0.37458929241498	0.653527600202854	113.445987624279	-0.211738611648888	0.0885278420548853	5.6811416646695	0.01714820603427	0.107944842736913	113.445987624279	-0.167061412485059	0.0929617970872395	3.23101931727138	0.0722557016002012	0.201077211440739	KCNK12	56660
ENSG00000135747	5.46210303731298	-0.200391291148383	0.628755669918744	0.0997724353821923	0.752102891538128	0.998939509339485	5.46210303731298	-0.250695207382176	0.497957298364079	0.240161403630481	0.624089564872043	NA	5.46210303731298	-0.111114589360973	0.62104425586569	0.0301561171220897	0.862136473408237	NA	5.46210303731298	-0.107721045385252	0.629289813071947	0.0279626514275435	0.867196658822273	0.999526116995235	5.46210303731298	-0.183072044371228	0.47687852651107	0.140956645903401	0.707331822983373	NA	5.46210303731298	-0.243921661650412	0.432994585916198	0.300933395471304	0.583297856549727	NA	5.46210303731298	-0.127176429953522	0.477300627883143	0.0676259925424461	0.794825220278249	NA	5.46210303731298	-0.238405543754424	0.434464063550244	0.290422809845097	0.58994971113832	NA	5.46210303731298	-0.283625126913534	0.434055547066458	0.414363032086385	0.519763268362987	NA	5.46210303731298	-0.178404090711639	0.479537416796448	0.135249163800438	0.713050426912377	0.993136121373227	5.46210303731298	-0.307142394800831	0.412183859387269	0.535072860554124	0.464481896851037	NA	5.46210303731298	-0.194701353570576	0.426937900841261	0.20084298534718	0.654041271248806	NA	5.46210303731298	-0.26376629490023	0.412341219424695	0.395818017379469	0.529256948672427	NA	5.46210303731298	-0.29768132470309	0.412489069477507	0.514337269935652	0.47326728893669	NA	5.46210303731298	-0.356546689902561	0.418258234993695	0.718300066975758	0.396702084695537	NA	ZNF670-ZNF695	100533111
ENSG00000133812	949.684640779822	0.0362934112364478	0.0724890024349673	0.251216650284221	0.616219696540571	0.998939509339485	949.684640779822	0.024771829662903	0.0580375736285129	0.183416299310693	0.668453617487191	0.889303388879914	949.684640779822	0.051717007653205	0.0719116891912374	0.520855136413616	0.470477132948902	0.91524614675883	949.684640779822	-0.0459896393206515	0.0727810863961273	0.396656050254705	0.528821284455272	0.999526116995235	949.684640779822	0.0518232641796804	0.0547673389421537	0.898666345454103	0.343139564794878	0.712139553171766	949.684640779822	0.0447125832782567	0.0500680014080337	0.799751515619903	0.371167672647918	0.718460659737074	949.684640779822	0.00443432747036744	0.0557192989327821	0.00633813370416192	0.936545535394567	0.987958200815811	949.684640779822	-0.0030748179885262	0.0507812181480623	0.00366143112995587	0.951749642247687	0.98840620376382	949.684640779822	0.0367289022899805	0.0504029859238062	0.534748269467343	0.464617400728211	0.73179575233321	949.684640779822	-0.00501328193993871	0.055772224650255	0.00807351089412123	0.928404254836891	1	949.684640779822	0.0575082604847384	0.04729192700952	1.48306075168421	0.223296252669387	0.492093112027188	949.684640779822	0.0208343317174994	0.0497575736016746	0.17563627767754	0.675150489876676	0.847310751589772	949.684640779822	0.0209447785816421	0.0481289156908095	0.188782414226182	0.663931941360144	0.844965037596862	949.684640779822	0.0136133624108892	0.048340705975553	0.0794552234708021	0.778037036696075	0.898469957457574	949.684640779822	0.0393731793562176	0.0485115336809691	0.657785019958908	0.417343005278076	0.623239499924748	SBF2	81846
ENSG00000143631	105.965777582752	0.309528593137831	0.153201901961925	4.17439784006575	0.0410391435627715	0.998939509339485	105.965777582752	0.0812748850696246	0.130568175472542	0.387802202207581	0.533456925675125	NA	105.965777582752	0.0906356654690025	0.162701310777426	0.312190030905185	0.576339394012295	0.940672236758464	105.965777582752	-0.0883679896083098	0.166150058984545	0.280451270391552	0.596405590616005	0.999526116995235	105.965777582752	0.240570319385051	0.11818235151142	4.1849673117303	0.0407839991932495	NA	105.965777582752	0.108726343314019	0.113264676333139	0.913924968330093	0.339075149479214	0.694706181197922	105.965777582752	0.00457839826050044	0.126201464300386	0.00131700379677113	0.971050687430104	0.99318510126884	105.965777582752	0.0211237125066221	0.114998540037257	0.0336274073117693	0.854501615401336	0.951636589728818	105.965777582752	0.221652219460366	0.108159089965408	4.2417408553905	0.0394417045954479	0.245569567456886	105.965777582752	0.143630750164255	0.123301202657324	1.3606622932931	0.243422733370435	0.837366266991372	105.965777582752	0.251435953532589	0.1016064603055	6.10203173203098	0.0135026551345581	0.0978301432510873	105.965777582752	0.160139476228796	0.109559812702785	2.13952789926094	0.143546060430718	NA	105.965777582752	0.0619272269740563	0.109263653086855	0.31816564766126	0.572712114420796	0.792163091220767	105.965777582752	0.169674777592958	0.105969408850859	2.566988294429	0.109115291063471	0.322880837478443	105.965777582752	0.229112682706114	0.105988754051403	4.62574657578091	0.0314955517434017	0.112572152070076	FLG	2312
ENSG00000147117	0.478998937431074	-1.34520712915593	2.52758508932345	0.406715667217739	0.523641227765063	0.998939509339485	0.478998937431074	-0.723321964850717	2.00673503141242	0.199412423023894	0.655195539787526	NA	0.478998937431074	-0.160470578607046	2.48926295491637	0.0129048955244428	0.909555112322243	NA	0.478998937431074	-1.2188790958199	2.51925877108551	0.364210634748204	0.546177005513807	0.999526116995235	0.478998937431074	-0.772833475955685	1.92155849007381	0.271299077864477	0.602461668264529	NA	0.478998937431074	-0.651465149292246	1.74323058720812	0.229459179311696	0.631925129115005	NA	0.478998937431074	-0.694701878680356	1.9153579580989	0.246045452816325	0.619873464162648	NA	0.478998937431074	-1.0340248578389	1.74558724958227	0.555638824106062	0.456022783187278	NA	0.478998937431074	-1.0974190456793	1.7466534197713	0.589301324648552	0.44268941937813	NA	0.478998937431074	-1.46003042471455	1.92286411167799	0.845404869491851	0.357855536580643	0.900829575717493	0.478998937431074	-1.05983682140134	1.6593932633905	0.638850843528303	0.424127229925608	NA	0.478998937431074	-1.07963131885501	1.71836188183433	0.652853297071779	0.419094394877338	NA	0.478998937431074	-1.00406464458201	1.65952081075458	0.605763307794987	0.436387473677215	NA	0.478998937431074	-1.37476741151107	1.64567672569105	1.1053351768596	0.293098230177227	NA	0.478998937431074	-1.43127977595295	1.65885816952071	1.23095784448748	0.267220840977932	NA	ZNF157	7712
ENSG00000172465	57.2106308467456	-0.472766955950958	0.179084788234714	6.81531849816511	0.00903791829349877	0.998939509339485	57.2106308467456	0.0830953076537737	0.146057555447793	0.324214106766817	0.569086059287016	NA	57.2106308467456	0.0685974120152103	0.183597488712858	0.139364195976754	0.708913907327303	0.965449181916721	57.2106308467456	-0.0221703751693139	0.187747289150363	0.0139652048302423	0.905929419955665	0.999526116995235	57.2106308467456	-0.209485958535334	0.138751775620567	2.24520904195245	0.134028794785888	NA	57.2106308467456	0.0982233668540875	0.128026178536356	0.588547681732479	0.442981271313453	0.765066029149761	57.2106308467456	0.028361188891913	0.142132211755383	0.0398227719777253	0.84182749979731	0.963653932697563	57.2106308467456	0.0542646386837103	0.129057334034829	0.176631445178572	0.674284249687124	0.875374966968049	57.2106308467456	-0.137743120064642	0.128282713764045	1.1466953561858	0.284241997258817	NA	57.2106308467456	-0.26908033413916	0.138502221252732	3.73801303466431	0.0531876583292197	0.638670804847188	57.2106308467456	-0.09398958982665	0.123229854593737	0.580373719936063	0.446165871928781	0.698353403805534	57.2106308467456	-0.175325982787018	0.12483310820508	1.9616981411902	0.161331821718751	NA	57.2106308467456	0.0816162417835255	0.123307164565116	0.437426553077586	0.5083671710051	0.753177824321345	57.2106308467456	-0.134895125055883	0.122577124834328	1.20959174177074	0.27141299146251	0.527883642293965	57.2106308467456	-0.108193719422944	0.125979360999957	0.739028159451465	0.389972371231834	0.599352380874966	TCEAL1	9338
ENSG00000179921	6.07548352505962	-0.00728831846307227	0.511949896942254	0.000195795573148416	0.988835807308723	1	6.07548352505962	-0.0225073634106583	0.399862502259033	0.00309339807131437	0.955645865893832	NA	6.07548352505962	-0.250353912841173	0.520846945829243	0.22966815491435	0.631769995836207	NA	6.07548352505962	0.622005724353402	0.474788856408104	1.75840174810497	0.184823992241948	0.999526116995235	6.07548352505962	-0.149666039818634	0.393743922619948	0.14083837166001	0.707448975896536	NA	6.07548352505962	-0.134246108987065	0.354472281155315	0.141426226300609	0.706867247078645	NA	6.07548352505962	0.267352033047965	0.381804746339173	0.492794013565856	0.482683599285367	NA	6.07548352505962	0.324079670402862	0.347970190469512	0.851837849817997	0.356032938405321	NA	6.07548352505962	-0.0209363388003826	0.354394390887748	0.00340551553080104	0.953464428628987	NA	6.07548352505962	0.395057969912633	0.378542175085679	1.08601343545035	0.297356193659397	0.870443553053555	6.07548352505962	-0.127001574051257	0.340978893030359	0.136580721707531	0.711704181010392	NA	6.07548352505962	0.21884832125066	0.347099139397327	0.394073589514988	0.530165884633142	NA	6.07548352505962	0.198171277082863	0.339525972014098	0.33626055939439	0.561995692086847	0.786125519936119	6.07548352505962	0.302981763272437	0.339173778660768	0.785692193002404	0.375405898564163	NA	6.07548352505962	0.209706421568617	0.354178305619102	0.346135823065623	0.556308740158406	0.738153001469265	GPBAR1	151306
ENSG00000205213	1058.0722149844	0.147113011316688	0.0737971852751916	4.05374627165264	0.0440734345937026	0.998939509339485	1058.0722149844	-0.0214571935125984	0.0628006361767856	0.116782542252224	0.732550625021422	0.920692323132488	1058.0722149844	-0.0940259635475322	0.0767657500038034	1.47753005800013	0.224161367840336	0.817961217776651	1058.0722149844	-0.140971962248336	0.0755004483015902	3.42303494518615	0.0642927149445075	0.999526116995235	1058.0722149844	0.0355109957453473	0.0595667530214979	0.355811909281897	0.550841444602136	0.822534819893277	1058.0722149844	-0.0617202936685151	0.0536921189319648	1.32011512888903	0.25057138969762	0.61989970277418	1058.0722149844	-0.136712370249553	0.0554919275255441	5.99265700396131	0.0143655482662844	0.291451405633804	1058.0722149844	-0.0835424121529599	0.0529677527093831	2.47755160845583	0.115481896957256	0.415029117088685	1058.0722149844	0.0583287449230756	0.0538243584068241	1.1800403225522	0.277347786838967	0.580485968253488	1058.0722149844	0.0101256555102017	0.0600687189282252	0.0284534131802161	0.866047253328626	1	1058.0722149844	0.0124144536610914	0.052028835217038	0.0570126422341559	0.811281450575104	0.917199323472133	1058.0722149844	-0.0354751323749012	0.0534335204401911	0.439598449455502	0.507316330391766	0.742458851821394	1058.0722149844	-0.117318116080411	0.0480506073344932	5.9621183907588	0.0146164689156401	0.100416754099977	1058.0722149844	-0.00717566143966465	0.0521316392532517	0.0189531486927876	0.890500886261756	0.953220952138573	1058.0722149844	-0.0508482187839311	0.0519408034358066	0.960685195555016	0.327014303627923	0.536988608378587	LGR4	55366
ENSG00000187902	0.537312184682948	-1.53256167018198	2.28431489624899	0.60824530446326	0.435449249953363	0.998939509339485	0.537312184682948	-0.361628248664658	1.82127586921539	0.0613736747287916	0.804337818534766	NA	0.537312184682948	-0.0534771885379067	2.25336292220684	0.00231056151041287	0.96166180954755	NA	0.537312184682948	1.47243864039869	2.21564836488356	0.655058413069575	0.418309949291495	0.999526116995235	0.537312184682948	-0.827521415293836	1.73679625190315	0.314917355192456	0.574678259346902	NA	0.537312184682948	-0.276252605763986	1.57921393617811	0.05659140858981	0.811966808720518	NA	0.537312184682948	0.769639605154123	1.7140948967037	0.369691737269704	0.543172345686143	NA	0.537312184682948	0.426982627918719	1.57332349891544	0.179803683117918	0.671542006456118	NA	0.537312184682948	-0.887931351432913	1.5810187329921	0.447477649354227	0.503535218666459	NA	0.537312184682948	0.135583745676455	1.71680862801209	0.03731194904001	0.846831305646607	1	0.537312184682948	-0.766313136860161	1.50119843087845	0.383878663871208	0.535534716128821	NA	0.537312184682948	0.0628842793177345	1.54060229628768	0.0151401102678861	0.902071340780022	NA	0.537312184682948	0.31275838642687	1.49924095675202	0.122059403543709	0.726811545447702	NA	0.537312184682948	-0.19633435225354	1.4986869068823	-0.0244059763383575	1	NA	0.537312184682948	-0.19418368217916	1.51840654146843	-0.0157736696275066	1	NA	SHISA7	729956
ENSG00000185947	269.099155045625	0.128428604716457	0.10821105271613	1.42707389372237	0.232242574783224	0.998939509339485	269.099155045625	0.173201104716307	0.0827502033660082	4.44888000340308	0.0349241443797927	NA	269.099155045625	-0.00639170511932691	0.110429746314548	0.00334679815273375	0.953866901308216	0.996360373771889	269.099155045625	-0.0393933740149466	0.111679998106451	0.124095177506149	0.724634693963205	0.999526116995235	269.099155045625	0.0729524972157161	0.0836570554498026	0.764110719195173	0.382045137323012	0.732215295758081	269.099155045625	0.132332470400151	0.07375466058172	3.23579509738749	0.0720453242743025	0.347782759451407	269.099155045625	-0.0265571965826048	0.0848760549005447	0.0978150136741078	0.754467627730841	0.940350036474372	269.099155045625	0.117120752801829	0.0745798161896988	2.4876167056928	0.114745366346123	0.414148786824174	269.099155045625	0.198015391055856	0.0693948801450815	8.21654693625447	0.00415101133018302	0.0969409400345877	269.099155045625	0.0550253094661284	0.0843391174114028	0.42698361000015	0.513472768823544	0.962212094311869	269.099155045625	0.182474962402548	0.0673064390716106	7.35777820635525	0.00667732520420308	0.0644088129060586	269.099155045625	0.0414179535191907	0.0756709447880274	0.299893967595551	0.583948901192461	0.792675441103316	269.099155045625	0.10580549321243	0.0714093160653621	2.20125454805219	0.137898467497531	0.392417784343457	269.099155045625	0.16835812335339	0.0679438781796332	6.1616727792582	0.0130547693174294	0.0911304264686865	269.099155045625	0.177292137979487	0.0692945183655813	6.52587517481368	0.0106316222775891	0.0511498936331599	ZNF267	10308
ENSG00000144331	2.52164647120546	0.564746185570304	0.991708825997931	0.300439837584094	0.583606813442724	0.998939509339485	2.52164647120546	0.690706525438148	0.79496109661906	0.661448362311631	0.416049082157069	NA	2.52164647120546	-1.0279480589422	1.09334138678398	0.787003196632952	0.375007834031298	NA	2.52164647120546	0.84767574389386	0.973073408275271	0.747244108142155	0.387350167567928	0.999526116995235	2.52164647120546	-0.122472336555722	0.786623303661587	0.0210936085105686	0.884524236733115	NA	2.52164647120546	0.149284886776688	0.714058694392316	0.0358786600938856	0.849766290766449	NA	2.52164647120546	0.11261392048578	0.781942358013438	0.0193793623475926	0.889284381853462	NA	2.52164647120546	1.02654746985382	0.685693333235102	2.02052438477723	0.155185541889474	NA	2.52164647120546	0.792485256409546	0.698912230239463	1.21229833872758	0.27087741902339	NA	2.52164647120546	0.843644448321477	0.751354537868975	1.22960874654413	0.267483141042273	0.855847041287908	2.52164647120546	0.417046127423043	0.684843348240105	0.32903273162276	0.566229206579625	NA	2.52164647120546	0.372715378763157	0.698072118174331	0.267275822054302	0.605165055605813	NA	2.52164647120546	0.625815448287425	0.679407882244896	0.728600152423951	0.393337310206812	NA	2.52164647120546	1.19815411901252	0.66405670550934	3.19951225952406	0.0736602346652652	NA	2.52164647120546	0.956442150256152	0.706851669859899	1.71960516903215	0.18974387630508	NA	ZNF385B	151126
ENSG00000164164	1627.45910524834	-0.0627188434154213	0.0592926916927335	1.10828888463823	0.292454209686206	0.998939509339485	1627.45910524834	0.0285526424164475	0.0478569994454786	0.355827743785085	0.550832580512435	0.83843908916709	1627.45910524834	0.117853486941389	0.0558552202575062	4.52002416306561	0.0335003582621575	0.484269803241555	1627.45910524834	0.0329285579724283	0.0602268277165416	0.300154110267499	0.583785823613214	0.999526116995235	1627.45910524834	0.0352047478857492	0.0455157224761275	0.599368980459985	0.438818889948539	0.762415150517555	1627.45910524834	0.0813053711595088	0.0391708333780113	4.31945671558009	0.0376789501894664	0.255807820492995	1627.45910524834	0.0896343552285356	0.0430942518684022	4.35764307242289	0.0368432460676103	0.41888462396937	1627.45910524834	0.0380548299067284	0.0414315422546442	0.843013332851001	0.358536375868824	0.689320297398678	1627.45910524834	-0.00846143510471066	0.0420435779361756	0.0404561399129761	0.840591359690619	0.937634806776246	1627.45910524834	-0.016904307840156	0.0460702794931573	0.134306605591462	0.714007936231767	0.993136121373227	1627.45910524834	0.0472339533894009	0.039057203371067	1.46276675812499	0.226490413182702	0.496279371058191	1627.45910524834	0.0441079956372112	0.0405374270591763	1.18460139787385	0.27642122933728	0.548209700640974	1627.45910524834	0.0899583370374	0.0364515315082123	6.08297022044422	0.0136491094381993	0.0962321925856368	1627.45910524834	0.00712547414874619	0.0400134746096383	0.0316855931365012	0.858719461290579	0.937764333617441	1627.45910524834	0.0657038326848729	0.0388041132489968	2.85842698065079	0.0908963470765502	0.234163210783892	OTUD4	54726
ENSG00000166548	160.986869992806	-0.157663219138845	0.139428722322585	1.2607105536805	0.261516635325287	0.998939509339485	160.986869992806	0.0592303403822815	0.111559674635249	0.283127228265073	0.594658808020005	NA	160.986869992806	-0.30054293579585	0.133255449685244	4.92337346777822	0.0264957327055336	0.449091852170261	160.986869992806	-0.187998693693507	0.139574665061925	1.77691294886569	0.182528855890632	0.999526116995235	160.986869992806	-0.26366131039739	0.0992410004540999	6.94146715377582	0.00842200062040588	NA	160.986869992806	-0.0908840287251661	0.09699237925919	0.878213060174232	0.348691575292804	0.702568155422676	160.986869992806	-0.282877701133725	0.0981747252489547	8.13091400292808	0.00435168042446672	0.200907207504472	160.986869992806	-0.0408447197227198	0.0980280873946889	0.173150502891588	0.677326900797514	0.876992273956018	160.986869992806	-0.0287006869417423	0.0981061954081999	0.0851837301915452	0.770391741601314	0.906677182869376	160.986869992806	-0.200379138918161	0.103600155547667	3.68961433157926	0.0547522749810316	0.639623341320757	160.986869992806	-0.151385354118134	0.0903864295427716	2.80745567062553	0.093827079194083	0.303665898486566	160.986869992806	-0.295793121697389	0.0837729405939988	12.339856060206	0.000443389207850273	NA	160.986869992806	-0.162344089646856	0.0897318403364045	3.27976754491965	0.0701388624849374	0.267865145576012	160.986869992806	-0.105998246708337	0.092229736989346	1.31448171047123	0.251584817657705	0.508269841906352	160.986869992806	-0.238514717584983	0.0868146974833395	7.59933057487189	0.0058389976295144	0.0325975010286664	TK2	7084
ENSG00000152760	3.64334830542596	1.01235617448294	0.903241020565378	1.35509877974104	0.244388715287248	0.998939509339485	3.64334830542596	0.0231013696556498	0.766927828650497	0.000887572365854794	0.976232817183778	NA	3.64334830542596	-1.3230289875457	1.03496315864965	1.4774585176028	0.2241725845299	NA	3.64334830542596	0.769733374350228	0.927523864592174	0.672021465256051	0.412347718839613	0.999526116995235	3.64334830542596	0.175225361470329	0.728488475238669	0.0579690016670042	0.809735299655381	NA	3.64334830542596	-0.459562066028959	0.671244148586349	0.465553671932213	0.495039830637864	NA	3.64334830542596	-0.0813496828087028	0.736361540700882	0.0106265904679503	0.917895227911826	NA	3.64334830542596	0.434505012596041	0.664756401546444	0.405170677976827	0.524430912467609	NA	3.64334830542596	0.628521750190273	0.658086637367708	0.890616166738965	0.34531038719314	NA	3.64334830542596	1.08768434621957	0.694116549982254	2.51736543934686	0.112598562473194	0.719778764062676	3.64334830542596	0.153614844127985	0.640154001798635	0.0576034485557102	0.810324687036358	NA	3.64334830542596	0.538628477574618	0.649333406841307	0.667865778973749	0.413796684578094	NA	3.64334830542596	-0.0409993572117283	0.639989891365747	0.0038310916133355	0.950645802193446	NA	3.64334830542596	1.01929625675108	0.629971588394534	2.47046145977868	0.116003862478848	NA	3.64334830542596	0.600862290644469	0.657031683663106	0.794553311862387	0.372726845415138	NA	TCTEX1D1	200132
ENSG00000179091	571.637809293268	-0.0132436709528393	0.0812108258554497	0.0265186629885648	0.870640067782665	0.998939509339485	571.637809293268	-0.0494913680536081	0.0644011164017154	0.584494041887012	0.4445561716769	0.775806598909774	571.637809293268	-0.0222063540156285	0.0808833372118594	0.0751326592277906	0.78400518160189	0.97842417592864	571.637809293268	-0.0405383737724304	0.0816679841529961	0.24594502929682	0.619944891583027	0.999526116995235	571.637809293268	-0.0208343080373022	0.0618521789387172	0.113175819857418	0.736557079410437	0.909300474159276	571.637809293268	-0.0486569651846947	0.0559179971509202	0.752214521866449	0.385776004519732	0.727587975466532	571.637809293268	-0.0366231926001137	0.0619454237611658	0.349047289178998	0.554652932601132	0.879222023598374	571.637809293268	-0.057400717252602	0.0559515428607506	1.04493385231365	0.306676758217262	0.642402630846267	571.637809293268	-0.0441480738509347	0.0561797533836464	0.614386647250171	0.433140924434154	0.707195488399625	571.637809293268	-0.0313384705384503	0.0621098134129862	0.254349535745519	0.614028951180557	0.982330326602842	571.637809293268	-0.0504926083497137	0.0531857775847706	0.898860128291403	0.343087536598546	0.613450438698499	571.637809293268	-0.035705033850425	0.0553421457535581	0.416169369130557	0.518854669905838	0.751113933462213	571.637809293268	-0.0623883449122429	0.0528637432137496	1.38694485789028	0.238921718258868	0.525574793378266	571.637809293268	-0.0582216875092101	0.0531647836888018	1.19603257858364	0.274116082333306	0.530590833958395	571.637809293268	-0.0715461597761168	0.0533512662873033	1.79907281230783	0.179824627778316	0.364584351796568	CYC1	1537
ENSG00000160298	127.824327249435	0.0627804937284714	0.158811927804649	0.157357626009457	0.691601030093108	0.998939509339485	127.824327249435	-0.0658435878663293	0.1272695752981	0.266450072160183	0.605723096539957	NA	127.824327249435	-0.433969569309991	0.148236604672663	8.25823372521768	0.00405675788760405	0.188405079959327	127.824327249435	0.033552665447957	0.160163145649582	0.0441264743705005	0.833618483560836	0.999526116995235	127.824327249435	-0.198239603959412	0.118616072606255	2.75451500962345	0.0969802209662871	NA	127.824327249435	-0.247002695306978	0.103870725443851	5.63003475488085	0.0176552814139575	0.173328226892648	127.824327249435	-0.218728244383894	0.118502648129681	3.34521171857028	0.0674008074208197	0.503874749219162	127.824327249435	-0.0334216033489806	0.111448383884981	0.0900743797768655	0.764082618439891	0.912660591435934	127.824327249435	-0.0185861615562045	0.111473810093629	0.0277313843922116	0.86774189981824	0.950118937132608	127.824327249435	0.0568211018070799	0.121732775641346	0.219036440738989	0.639775084919233	0.987813438738133	127.824327249435	-0.193735644421886	0.10135281309258	3.6594218349461	0.0557529768688581	0.227875573960778	127.824327249435	-0.140995748399971	0.107655696611439	1.70278795154968	0.19192377710612	NA	127.824327249435	-0.206591181225269	0.100847681770194	4.20894525384807	0.0402113329854245	0.193042579979303	127.824327249435	-0.00188155635840912	0.106471456188476	0.000312579942772118	0.985894191280808	0.9935575451184	127.824327249435	-0.184609609408249	0.103870508738944	3.18357963901286	0.0743816137329194	0.205242317853171	C21orf58	54058
ENSG00000122180	2.51916975017772	-1.76033414090722	1.17202311255739	2.16250882254833	0.141413634585717	0.998939509339485	2.51916975017772	0.105943314609455	0.828297170035316	0.0159832367412349	0.899395651158411	NA	2.51916975017772	-0.932188284462195	1.08343324825083	0.715801857154361	0.39752443829843	NA	2.51916975017772	0.208458965558315	1.03322628706482	0.0339762951230114	0.853757248385835	0.999526116995235	2.51916975017772	-1.48610905723986	0.827350605820883	3.02989992649714	0.0817430581032885	NA	2.51916975017772	-0.30179320650974	0.732719454987927	0.169096596989732	0.680915941574666	NA	2.51916975017772	-0.432643589657579	0.807785148458145	0.240838945877726	0.623600839455324	NA	2.51916975017772	0.188378331323522	0.722779444561141	0.060058833545412	0.806402975862229	NA	2.51916975017772	-0.514851349624788	0.736842681466388	0.483096426108787	0.487023100445635	NA	2.51916975017772	-0.741704431288695	0.816723026227466	0.711637204053503	0.398900835056487	0.920933222328134	2.51916975017772	-0.802617571089738	0.693339890230486	1.34635101258547	0.245917052091675	NA	2.51916975017772	-1.05821043199492	0.71682552249042	1.85964620087609	0.172665639305061	NA	2.51916975017772	-0.216668826582359	0.695703444489358	0.0846051677028186	0.77115099503344	NA	2.51916975017772	-0.410620465889914	0.69621316568946	0.315173453949953	0.574522763163658	NA	2.51916975017772	-0.807186587939185	0.698128435904694	1.21329042642911	0.270681439087967	NA	MYOG	4656
ENSG00000054277	121.428728767572	0.110829915125771	0.148766709057514	0.557570420678132	0.455240816646876	0.998939509339485	121.428728767572	0.118298301116648	0.117607795156336	1.01629516053862	0.31339942229343	NA	121.428728767572	0.10959757425585	0.148002281052422	0.553587627907859	0.45685548536252	0.910164873814077	121.428728767572	-0.132242040113233	0.151330921447825	0.750323633389712	0.386373785870497	0.999526116995235	121.428728767572	0.129788469339018	0.11266107244884	1.33675022389622	0.24760788683609	NA	121.428728767572	0.146589999713151	0.101480673484814	2.09051143723832	0.148216444252817	0.49334685436045	121.428728767572	-0.00690578300126679	0.115412747848561	0.00355802712294917	0.952435031751298	0.99069597172388	121.428728767572	0.0308570207719185	0.104938137295522	0.0866144375646627	0.768526144510171	0.914410807799883	121.428728767572	0.148195479806391	0.101768532576113	2.10034567117174	0.14726584209283	0.436428459118854	121.428728767572	-0.00691744942762341	0.115605523972834	0.00357202068545348	0.952341699184633	1	121.428728767572	0.189549593784089	0.0954050540977637	3.9045405495213	0.0481557931756593	0.208749448307876	121.428728767572	0.0479892212197306	0.103110562272249	0.216849902693866	0.641450688572086	NA	121.428728767572	0.0796514160742924	0.0994011905930216	0.641778898231962	0.423067365551613	0.690812984495714	121.428728767572	0.0800139078751989	0.0995796486415759	0.64138042021068	0.423211368671066	0.665437962702628	121.428728767572	0.140283697952716	0.100265193989404	1.93840550650253	0.163841766340478	0.34368889892276	OPN3	23596
ENSG00000203883	0.423280997508349	-0.0962704456962899	2.55918938268662	-0.000381280074442714	1	1	0.423280997508349	-1.20403083284567	2.06491701130655	0.483410741965606	0.48688143900935	NA	0.423280997508349	1.17397670496432	2.49010378145287	0.237534594882582	0.625992458299118	NA	0.423280997508349	1.61580386807784	2.49321913921538	0.701303254834819	0.402346127961349	0.999526116995235	0.423280997508349	0.658182003491086	1.94738372581809	0.134290152562329	0.714024684041748	NA	0.423280997508349	-0.20955869583101	1.79355235197147	0.0306356680466209	0.861055685663834	NA	0.423280997508349	1.92498569185342	1.87577844454995	1.47532354901176	0.224507632270854	NA	0.423280997508349	0.117665418481001	1.7930226654779	0.0245196211129226	0.875570015073808	NA	0.423280997508349	-0.992325346742515	1.78104326580833	0.360315081162909	0.548331299558684	NA	0.423280997508349	1.07134461495558	1.95150089441353	0.484054070105216	0.486591705385081	0.953193357749302	0.423280997508349	-0.226173691017368	1.70627190319967	0.0313091511531027	0.85955243898202	NA	0.423280997508349	1.56998443532134	1.71954430584793	1.1965486401623	0.274012586695298	NA	0.423280997508349	0.834237150122496	1.69555241220919	0.358534252060998	0.549321403349699	NA	0.423280997508349	0.0749917997816437	1.70565657676737	0.0159391167594194	0.899533863592807	NA	0.423280997508349	0.770948042976441	1.728862056626	0.353780996679248	0.551980563779485	NA	SOX18	54345
ENSG00000184545	23.5028469685702	-0.00252964229937617	0.373103780024876	4.58339913791406e-05	0.994598298474624	1	23.5028469685702	0.714516030433347	0.265419473189626	7.6658269891677	0.0056276460505707	NA	23.5028469685702	0.275844951784508	0.365402573854473	0.572849926830798	0.449128648673668	0.905348976988775	23.5028469685702	0.222627620018159	0.369467336938762	0.373467089342938	0.54112044626019	0.999526116995235	23.5028469685702	0.165236728029341	0.282902669093304	0.342041972633666	0.558652921421561	NA	23.5028469685702	0.717967224958421	0.230360529603325	9.95840177619814	0.00160116992910946	0.0411903352015501	23.5028469685702	0.294915698979619	0.279554659477265	1.1312032185705	0.287518835674962	0.747230333270455	23.5028469685702	0.700252883440535	0.22919851099909	9.55275749097086	0.00199649269304129	NA	23.5028469685702	0.595955419679813	0.238981371547083	6.30523661106477	0.0120381846269819	NA	23.5028469685702	0.133186319941361	0.284037521707692	0.222178263722299	0.637385179514115	0.987147011698513	23.5028469685702	0.706665010581388	0.223928184781925	9.94597553431072	0.00161201421906498	0.0249423242956832	23.5028469685702	0.24229690718818	0.252423470295963	0.92992102145098	0.334883448445705	NA	23.5028469685702	0.811031646986061	0.213184040420971	14.5730966545834	0.000134825783531808	0.00328738410515433	23.5028469685702	0.691705412473041	0.222145429176012	9.58987426451381	0.0019565334399426	0.0267152838006069	23.5028469685702	0.934808892006254	0.217484646099795	18.2004305345598	1.98833882229527e-05	0.00032085090536449	DUSP8	1850
ENSG00000049860	1573.76284783974	0.0617756571145066	0.0589843706771732	1.10460815580285	0.29325702631973	0.998939509339485	1573.76284783974	-0.0365219229830429	0.0476261537835231	0.584844072123531	0.444419838577823	0.775791097626386	1573.76284783974	-0.0388424649006015	0.0595880892741707	0.422404007717489	0.515739922164401	0.926906655091437	1573.76284783974	-0.0141642750142119	0.0603919820789742	0.0548890630948904	0.814764389758276	0.999526116995235	1573.76284783974	0.0141207016111324	0.0457613909083479	0.0951864463086167	0.757684395882691	0.92072468434719	1573.76284783974	-0.0468015688600672	0.041006339158118	1.29904281437956	0.254388138599059	0.622996134506104	1573.76284783974	-0.0310742704603791	0.0457291363541519	0.459921795339596	0.497660524490475	0.861628290813776	1573.76284783974	-0.0346463519562821	0.0415038979425121	0.695307485002957	0.404364953881543	0.722658290550946	1573.76284783974	0.00316941232954461	0.0419509022192076	0.00570451974618891	0.939794404629934	0.978685743997945	1573.76284783974	0.0285706344344625	0.0457006726626638	0.391431938558753	0.531547672902126	0.966676245266542	1573.76284783974	-0.0144897292452177	0.0397850813518336	0.132635413745561	0.715715049622903	0.870602104659309	1573.76284783974	0.00481205407575256	0.0411565443804111	0.0136459880508255	0.907005829814567	0.964862878920015	1573.76284783974	-0.0489460198489085	0.0388927138766479	1.58339696124273	0.20827206641914	0.485840202280393	1573.76284783974	-0.00338213493413646	0.0399303911161907	0.00717408811601672	0.932499904810846	0.972252008810434	1573.76284783974	-0.0217622367363855	0.0401746885929455	0.293729850560737	0.587840208926883	0.761309357078214	HEXB	3074
ENSG00000205593	50.9427434400313	0.0253780745065119	0.214395529011131	0.014005886830347	0.905793138788225	0.998939509339485	50.9427434400313	0.176417503453441	0.166991641680207	1.12502601063929	0.288838792065577	NA	50.9427434400313	-0.344627402579965	0.21250080358343	2.57902001136046	0.108288685857861	0.698760216426445	50.9427434400313	0.104888501759361	0.214601813981648	0.236352799309287	0.626852815051606	0.999526116995235	50.9427434400313	-0.177724823480448	0.162948406187956	1.17674794531635	0.27801904499158	NA	50.9427434400313	-0.0173841715297335	0.149801714624802	0.0134038527030214	0.907830857251639	0.974152080209538	50.9427434400313	-0.131020974051593	0.163764033860599	0.632259575466577	0.426527696225701	0.827901261993473	50.9427434400313	0.187868181394891	0.146536014114125	1.64428858719975	0.199738070990954	0.537242009863783	50.9427434400313	0.151840008020605	0.147195935308013	1.05519999787236	0.304312512884754	NA	50.9427434400313	0.0760284197007779	0.164149121664042	0.213824532394113	0.643786147739678	0.988163873694581	50.9427434400313	-0.00450608269198878	0.143547019083781	0.000971785363589106	0.975131195816175	0.989362280949668	50.9427434400313	-0.091289616447546	0.146849809436306	0.384809304117709	0.535040550289375	NA	50.9427434400313	0.0309101866040886	0.143333408674649	0.0464200384295452	0.829414073893338	0.928325248822683	50.9427434400313	0.187683152570698	0.140625957198853	1.76345658997886	0.184193955111593	0.4291966631583	50.9427434400313	0.0451416671550659	0.146900318444003	0.0935003392797285	0.759773488395575	0.877188026718887	DENND6B	414918
ENSG00000176978	438.337410673888	0.140447409843949	0.0889967679081616	2.52333871506505	0.112172861261039	0.998939509339485	438.337410673888	0.0619368396245692	0.0731170968558846	0.722019134817288	0.395482393982829	0.745063860158922	438.337410673888	0.0816126488706907	0.0909921666841314	0.811338934234072	0.367724690272389	0.879036572792949	438.337410673888	-0.0257775382546011	0.0931874937026627	0.0761812724260267	0.782540730188188	0.999526116995235	438.337410673888	0.1313943353253	0.0668873284998794	3.88593654093677	0.04869209829657	0.377919184972903	438.337410673888	0.0883966200896593	0.0626371564004585	1.99708975972294	0.157601552584993	0.505942990134646	438.337410673888	0.0341386221584763	0.0706778089333155	0.23381301123726	0.62871083887297	0.901194122895594	438.337410673888	0.0355339947339349	0.0643521407740661	0.304423619933914	0.581122406815815	0.82956748886103	438.337410673888	0.118109694199961	0.0613072109424478	3.72843061475692	0.0534936328575803	0.278379409239894	438.337410673888	0.0699654962082236	0.0699816072783361	1.00313306415285	0.316553583806183	0.878692238880816	438.337410673888	0.147593452176661	0.0563249641612124	6.85416207798318	0.0088435020397147	0.0760871667115402	438.337410673888	0.0957817752624948	0.0614729110213672	2.4327402526759	0.118825019799882	0.362121255272596	438.337410673888	0.0705077651689833	0.0603941820860091	1.3582829387729	0.243835285057133	0.529366017432276	438.337410673888	0.0982599855930633	0.0594519112700005	2.7241986246201	0.09883771855147	0.306734579023084	438.337410673888	0.145242527482142	0.058062070652906	6.20052324619076	0.0127712552009658	0.0587386758349647	DPP7	29952
ENSG00000179938	0.522370919808251	-0.616556262472606	1.95410686307434	0.101533322840183	0.749997288412442	0.998939509339485	0.522370919808251	1.44369769343391	1.47906164344858	1.34486268402289	0.246178241171193	NA	0.522370919808251	0.20141156722225	1.93944489169464	0.0265803391244432	0.870491051418075	NA	0.522370919808251	-1.45278718848781	1.974495466131	0.889676132578501	0.345565087982345	0.999526116995235	0.522370919808251	-0.231177594536564	1.4904495868058	0.00434723727450148	0.947430703937295	NA	0.522370919808251	1.32905147823795	1.32488556236011	1.529383800194	0.216204948902014	NA	0.522370919808251	-0.805198665961296	1.50325282197634	0.264002872815908	0.607383368253997	NA	0.522370919808251	0.6526356535348	1.35167353156216	0.344451702599848	0.557270816809207	NA	0.522370919808251	1.01737367910655	1.34055458869787	0.852590822656204	0.355820438380266	NA	0.522370919808251	-1.23227731415999	1.49835106514563	0.904568311281572	0.341559725160995	0.891674130788974	0.522370919808251	1.06695037414271	1.29998953240221	1.116910025253	0.290584779605022	NA	0.522370919808251	-0.912867112266669	1.33448044388307	0.462935085733925	0.49625544220471	NA	0.522370919808251	0.702318848136593	1.30059940771207	0.498032316057724	0.480365983668188	NA	0.522370919808251	0.392797639684537	1.30356425693615	0.151664739429656	0.696949523102017	NA	0.522370919808251	0.498259659775629	1.3403757411025	0.283118082527494	0.594664760009922	NA	GOLGA8J	653073
ENSG00000159374	4.97896207294125	-1.05884337991038	0.697060587231044	2.23502430128678	0.134914503129457	0.998939509339485	4.97896207294125	0.176016556293586	0.501048136225679	0.126264297288714	0.722337230651454	NA	4.97896207294125	-0.516235944524406	0.659241529828928	0.58057185458253	0.446088259460392	NA	4.97896207294125	-0.219511641765592	0.652419339123819	0.109740877428322	0.740439336176545	0.999526116995235	4.97896207294125	-0.868113840405039	0.500146274645776	2.89497641974094	0.0888560755642651	NA	4.97896207294125	-0.0745957173969694	0.444816856698955	0.0277566620371203	0.867682191143993	NA	4.97896207294125	-0.413605765757484	0.495584595023402	0.676071259125251	0.410942863597767	NA	4.97896207294125	0.0440313227294847	0.444525232151204	0.00977712894479055	0.921234052458091	NA	4.97896207294125	-0.247434417120727	0.446783936387292	0.309374402298744	0.578064330998978	NA	4.97896207294125	-0.668420858206998	0.500349282429905	1.74401362642195	0.186631076260224	0.790940478148129	4.97896207294125	-0.429289807396108	0.422309869271539	1.02726710616972	0.310801411239504	NA	4.97896207294125	-0.740757579489336	0.433995658219812	2.87198982057504	0.0901333687311185	NA	4.97896207294125	-0.16048552137908	0.425390827578436	0.139913547167652	0.708366973221371	NA	4.97896207294125	-0.314619007656861	0.424283570014929	0.554004080830765	0.456686228650638	NA	4.97896207294125	-0.524816106465796	0.425059908021792	1.53885379926678	0.21478849549478	NA	M1AP	130951
ENSG00000132003	224.812059098584	0.214263589711295	0.168175864620371	1.66949763365352	0.196325835798623	0.998939509339485	224.812059098584	0.264522996625278	0.130905072987991	4.17122612252427	0.0411160345838168	NA	224.812059098584	0.296422866883284	0.163935554072991	3.40495581573578	0.0650008550048884	0.596912742429511	224.812059098584	0.134339997351656	0.171302180249248	0.626026282778184	0.428816656952817	0.999526116995235	224.812059098584	0.305234589233855	0.121489365123327	6.47068700596992	0.0109668130018076	0.238315959806355	224.812059098584	0.360191117583137	0.104714733915884	11.9188229934168	0.0005556957966732	0.0205354855770596	224.812059098584	0.258289106515765	0.124736242521894	4.38504964297744	0.036255436248448	0.415510266651897	224.812059098584	0.273071653246194	0.111844660752688	6.01323522078047	0.0141989712381038	0.143815637616395	224.812059098584	0.313881342323549	0.108863178581591	8.41144986003042	0.00372865182847655	0.0941972069559368	224.812059098584	0.207251828255063	0.127448207234061	2.68924554511756	0.101027638898017	0.705765729733075	224.812059098584	0.444067499246166	0.0896627178445314	24.3184906239879	8.1651487190415e-07	7.78896282501839e-05	224.812059098584	0.317082517073773	0.106441399440201	8.97058945972657	0.00274360067896033	0.0690654100647277	224.812059098584	0.403445731462108	0.094727168899782	17.9804860359075	2.23181153885635e-05	0.000806690930627787	224.812059098584	0.35797300204807	0.0995435886876592	12.8929171524918	0.000329827945273698	0.00821739250221075	224.812059098584	0.558311412844462	0.0779701608919411	50.0201483539925	1.52175352027476e-12	1.3278995686474e-10	ZSWIM4	65249
ENSG00000113971	212.693119962404	-0.020784985779531	0.118963017581171	0.0304713732780897	0.86142497686321	0.998939509339485	212.693119962404	-0.0328334833781835	0.0946386162671818	0.119945342259086	0.729093777818338	NA	212.693119962404	0.00850938462208602	0.118270480088047	0.00516194041767903	0.942723951257144	0.996360373771889	212.693119962404	-0.18064587315755	0.117651909600505	2.32215390559929	0.127543309852022	0.999526116995235	212.693119962404	-0.00710823791813374	0.090737831742826	0.00612555692549677	0.937616512498593	0.981869799224191	212.693119962404	-0.0207974151762196	0.082681015225703	0.06343364314273	0.801148996793854	0.937144441865227	212.693119962404	-0.0974988637256896	0.0900549647096452	1.15898862290953	0.281675389913114	0.74557014262679	212.693119962404	-0.109708263433744	0.081124212478979	1.82468082222192	0.176757114428084	0.510158190437083	212.693119962404	-0.0354263327010966	0.0827135306701743	0.182413940744937	0.66930689306747	0.856024125723905	212.693119962404	-0.114940608724697	0.0897778795444731	1.62852728591503	0.201906866653426	0.805867044570447	212.693119962404	-0.0284788223032212	0.0789525980762535	0.130167308396665	0.718258630899309	0.871979952577368	212.693119962404	-0.087527885070852	0.0804942275121082	1.17513903878205	0.278347816994214	0.54920212372413	212.693119962404	-0.0957835060782792	0.0774821116765923	1.53192858004803	0.215823229887195	0.49648403463051	212.693119962404	-0.109332546766949	0.0771696561212995	2.00306422293073	0.156981576633788	0.393160535327758	212.693119962404	-0.109900063471205	0.0784562261630773	1.96866031280331	0.1605901340248	0.339938942543227	NPHP3	27031
ENSG00000113739	4736.60768249977	-0.0228614949727668	0.0628629826136057	0.131793964017959	0.716579199221917	0.998939509339485	4736.60768249977	-0.123876498623275	0.0454942860790274	7.28815021966045	0.00694109078426812	0.164251471209332	4736.60768249977	0.0273224736668648	0.0626442106797775	0.190836622222719	0.662221214459614	0.957874063814618	4736.60768249977	-0.0710825861739402	0.0619391614238146	1.30237751925381	0.253779398661275	0.999526116995235	4736.60768249977	0.0028069711351949	0.0480302899088765	0.00341481085888518	0.953401034826706	0.987095635763291	4736.60768249977	-0.0788549764560634	0.0416054988921564	3.57608397896934	0.0586171803422473	0.315340066952834	4736.60768249977	-0.0248883908740234	0.0479670417740599	0.268250744876809	0.604507608302117	0.895325046437629	4736.60768249977	-0.128012791245596	0.0375431244581511	11.5101422946425	0.000692174790888102	0.0267235171125939	4736.60768249977	-0.104466844510894	0.0398597891985587	6.80352306729282	0.0090978177261881	0.132290775967057	4736.60768249977	-0.0547666259736149	0.0472112485387906	1.33879766782633	0.247246113233948	0.840297898261121	4736.60768249977	-0.0820257701980089	0.0390972733062439	4.39641314933601	0.0360146011815046	0.175640237244934	4736.60768249977	-0.0308532492473585	0.0427365214085644	0.520277928669998	0.470723149615932	0.718268457599343	4736.60768249977	-0.103131534029465	0.0374390516633302	7.58020227421935	0.00590128178623865	0.0537511031846298	4736.60768249977	-0.126155782338405	0.0352141267269598	12.7874589797426	0.000348950779783723	0.00852263234237233	4736.60768249977	-0.118087457178143	0.0366007707576893	10.4566122327832	0.00122211202220457	0.00955101808568321	STC2	8614
ENSG00000147535	441.723296271206	0.0718830206099582	0.0912634437691299	0.623370770735562	0.429797437668298	0.998939509339485	441.723296271206	0.0948279220754777	0.071603833402257	1.77320358685768	0.182986106365037	0.556628919572862	441.723296271206	0.0440786980616976	0.0915259904758286	0.232932479127555	0.62935791320861	0.950431614194465	441.723296271206	0.0262178995219569	0.0925964024562979	0.080431857875908	0.776713021363518	0.999526116995235	441.723296271206	0.0683829386551528	0.0693838777820297	0.973162011193324	0.323892846526437	0.700923692522756	441.723296271206	0.0949524990298098	0.0620361426413934	2.35783323557735	0.124655223908324	0.455994137401428	441.723296271206	0.0413744881750007	0.0702255167352252	0.3484590189816	0.55498674088095	0.879222023598374	441.723296271206	0.0865302849374644	0.0625271198791312	1.91828004647562	0.166046391005542	0.494905254776808	441.723296271206	0.108468069022822	0.0615438215226824	3.12975853441958	0.0768751260262987	0.328436421441379	441.723296271206	0.0578646609714583	0.0699633320415469	0.686452478741387	0.407373651644111	0.924471754318314	441.723296271206	0.120812709638851	0.0578184822501569	4.37784509582991	0.0364090001455667	0.176673265208057	441.723296271206	0.0678535117288056	0.062180371833837	1.19263381544039	0.274798927602763	0.546186281372093	441.723296271206	0.100113466914886	0.0588277530581388	2.89400958815713	0.0889094021135575	0.307033495035891	441.723296271206	0.112679045366813	0.0583551223230512	3.72817561789947	0.0535018005345387	0.215698504509904	441.723296271206	0.141815370342261	0.0578277257568067	5.9856566734166	0.0144226720809008	0.0639414019863659	PLPP5	84513
ENSG00000137171	157.348121990928	0.0881015570144815	0.138893380339882	0.404951329765822	0.524543198586516	0.998939509339485	157.348121990928	0.0579821254642972	0.111447813828086	0.270528154709723	0.602977701563669	NA	157.348121990928	-0.28802264065981	0.134392522517155	4.45860577897986	0.0347258298919182	0.490388795914669	157.348121990928	-0.0914366140414757	0.141155199610977	0.416187028750812	0.518845800800451	0.999526116995235	157.348121990928	-0.107178793157654	0.106095864079544	1.01001626806124	0.314898941719763	NA	157.348121990928	-0.0876296132802669	0.0969957003380773	0.817107653777271	0.366027179302144	0.714554985618874	157.348121990928	-0.218430644913283	0.102499648858088	4.46900758865405	0.0345150332166719	0.407721291932106	157.348121990928	0.00139000927717051	0.0980010618969567	0.000199463105843734	0.988731738613296	0.996655548100174	157.348121990928	0.0887203941661694	0.0966998782579483	0.838309828558749	0.359880608490762	0.652371184453519	157.348121990928	0.00100642930906595	0.107598975832266	8.71770814114825e-05	0.992550366383521	1	157.348121990928	-0.0397559234552666	0.093325450789243	0.181753001439688	0.669871047055628	0.846403112351798	157.348121990928	-0.128333852551132	0.0942294136136999	1.8432931767303	0.174565456794373	NA	157.348121990928	-0.119933062568773	0.0915081166180305	1.71720268430465	0.19005351946064	0.461539294999346	157.348121990928	0.0422155463032211	0.0932657882146675	0.202785151621015	0.652482082004845	0.823445702243474	157.348121990928	-0.0832951767047722	0.0942517798181292	0.781507788241981	0.376680400896812	0.585093139715002	KLC4	89953
ENSG00000185920	132.502858367189	-0.00605754015227188	0.152507922474593	0.00157323017714361	0.968361030241139	1	132.502858367189	-0.35012487392587	0.109335641919356	10.0111986914191	0.0015559122146768	NA	132.502858367189	-0.194921628818085	0.15028487989281	1.65007580408019	0.198948614066753	0.800201931969349	132.502858367189	-0.132139601300823	0.153271951568117	0.734446368665886	0.391445733064569	0.999526116995235	132.502858367189	-0.115014076937237	0.115568629876975	0.981761898054742	0.321764208699573	NA	132.502858367189	-0.355818792715394	0.0900095301351085	15.4073429875039	8.66509240605862e-05	0.00549831814722003	132.502858367189	-0.189741624007155	0.113802436033473	2.74851349956168	0.0973448920586415	0.551837779733446	132.502858367189	-0.323677062744578	0.0935468146550834	11.839059299556	0.000580011195792891	0.0241803334418218	132.502858367189	-0.260571269609327	0.0982536762143902	6.96033969806848	0.0083336209117167	0.125703895990872	132.502858367189	-0.0791765435351347	0.116724449651494	0.456788791224142	0.499128572270258	0.957246543726943	132.502858367189	-0.319139826038853	0.0875457447183394	13.2320081914221	0.000275208797344334	0.00729139498202161	132.502858367189	-0.153018216887073	0.102283412160686	2.22319589551091	0.135951379544739	NA	132.502858367189	-0.373321105755057	0.0817409785315829	20.786302340312	5.13489137849655e-06	0.000241728099635822	132.502858367189	-0.290825532793065	0.0903614415564901	10.3264569788793	0.00131136698402938	0.0204340661665441	132.502858367189	-0.382555786059807	0.0828632075583189	21.4004650867869	3.72680773720396e-06	7.8188768759103e-05	PTCH1	5727
ENSG00000233539	0.260755353913239	-0.375999165606135	4.10680953878402	0.0170101770968962	0.896231715534367	0.998939509339485	0.260755353913239	-0.20411639650203	3.31909158287194	-0.00141034037841337	1	NA	0.260755353913239	-0.598766103425376	4.10654778748616	0.0277301758609205	0.86774475520709	NA	0.260755353913239	-0.447481144827784	4.11758486808193	0.0200987487897173	0.887261636946739	0.999526116995235	0.260755353913239	-0.572219486790948	3.13510974995291	0.0527679590572454	0.818314967231212	NA	0.260755353913239	-0.394528452207419	2.86626546226359	0.0140157655031707	0.905760076387141	NA	0.260755353913239	-0.598832358299269	3.13439980145651	0.0552408148644652	0.814182618648556	NA	0.260755353913239	-0.336631868833421	2.8603895041647	0.0120695783887648	0.912519110794292	NA	0.260755353913239	-0.308623047981185	2.86021303735844	0.0113318379341578	0.915224446792372	NA	0.260755353913239	-0.483262777828434	3.1291488461923	0.0441689055114196	0.833539678474831	1	0.260755353913239	-0.497818897590334	2.6978425290949	0.0405560817820856	0.840397225712323	NA	0.260755353913239	-0.65370889209095	2.7850915686601	0.0921436382929279	0.761469449236906	NA	0.260755353913239	-0.523307510195485	2.70353141214231	0.0419919293003161	0.837635157307219	NA	0.260755353913239	-0.444446560619614	2.6982822356407	0.0362442854052851	0.849011901727744	NA	0.260755353913239	-0.675615231180043	2.6799862188173	0.0890897746512813	0.76533752339665	NA	LOC730338	730338
ENSG00000203965	75.7410071403615	-0.131921683466035	0.205477000960811	0.404893930918206	0.52457258857276	0.998939509339485	75.7410071403615	-0.197553738487376	0.161856427199777	1.47353345909062	0.22478901991703	NA	75.7410071403615	-0.260073602513313	0.203171945699963	1.59183451085966	0.207064229104572	0.805609334636956	75.7410071403615	-0.232412750757437	0.205841889222538	1.24524227782666	0.264463125742482	0.999526116995235	75.7410071403615	-0.227363152826944	0.154024599409652	2.12940395552761	0.14449693447281	NA	75.7410071403615	-0.271367063479782	0.137147387698607	3.89776793051544	0.0483503048289358	0.291243707662963	75.7410071403615	-0.286311046034918	0.152563976534722	3.42859182723021	0.0640767149574889	0.497340646223206	75.7410071403615	-0.258306803179043	0.138028174439745	3.48125243865155	0.062067747123851	0.308074240699313	75.7410071403615	-0.212443483511088	0.139739105544283	2.29970613243307	0.129398478470892	NA	75.7410071403615	-0.210648565289789	0.155145798871652	1.80858108708156	0.178678535601175	0.785214851175591	75.7410071403615	-0.301367649194229	0.128260021972208	5.53067649903682	0.0186858792509196	0.11929606060167	75.7410071403615	-0.288082826722225	0.134493492334089	4.48772500051911	0.0341390800897419	NA	75.7410071403615	-0.341884012848965	0.125685673970105	7.40007824231026	0.00652210402128886	0.0575666849373978	75.7410071403615	-0.289042614203439	0.129070316516649	5.01860387211855	0.025076379947869	0.136070242287923	75.7410071403615	-0.406666212034754	0.123044394585636	11.0180180657345	0.000902304939918234	0.00747374708396602	EFCAB7	84455
ENSG00000011422	1808.13709690894	0.15281768202596	0.193052460253715	0.642180554353104	0.42292228817924	0.998939509339485	1808.13709690894	0.194278980042951	0.155210785578466	1.60332219704617	0.205433041698559	0.586849613529162	1808.13709690894	0.513320554725486	0.163386052762379	10.7483263079203	0.00104373670239081	0.0905551843201045	1808.13709690894	0.162606507847496	0.193561856517107	0.725458991868663	0.394359077785166	0.999526116995235	1808.13709690894	0.409438860357915	0.12628413172586	10.9654633823047	0.000928257318007528	0.0881304767619938	1808.13709690894	0.426648614567774	0.111336530051337	15.017092160526	0.000106541839572448	0.00627102375184798	1808.13709690894	0.414890331932452	0.126845062526564	11.1725404263377	0.000830168763324725	0.100126259226136	1808.13709690894	0.232560068815592	0.135241818462414	2.98671099411575	0.0839505198351002	0.357289592415862	1808.13709690894	0.226255135892166	0.134963795870114	2.85239846375561	0.0912377297292764	0.352228822025268	1808.13709690894	0.186951266999697	0.148097124124613	1.62650454671768	0.202187201319287	0.806188297368867	1808.13709690894	0.477517832468243	0.0986340600042565	23.3970829647594	1.31778214665775e-06	0.000114261980547538	1808.13709690894	0.421358814121103	0.110396392621681	14.8453603931437	0.000116694770951307	0.0158778243323476	1808.13709690894	0.484957574285599	0.098483533803183	24.0782415219909	9.24996049298194e-07	6.36759843182711e-05	1808.13709690894	0.288562055909862	0.120763712310771	5.70097276118435	0.0169555132218561	0.107411728446236	1808.13709690894	0.620290620238877	0.0631838995410967	92.6312832007665	6.3003619047536e-22	1.79822829364842e-19	PLAUR	5329
ENSG00000197933	73.1613722969718	-0.0445056487282938	0.153402718684348	0.0835931014212292	0.772485940250844	0.998939509339485	73.1613722969718	-0.0130869025973853	0.121080868054593	0.0117390195626683	0.913720634859924	NA	73.1613722969718	0.106789630650602	0.149671728726881	0.510933882670884	0.474734864656726	0.915953913125574	73.1613722969718	-0.103970198843447	0.155129331112256	0.447361157423245	0.503590769760326	0.999526116995235	73.1613722969718	0.0390427585887598	0.116388593871537	0.112248249477318	0.737598911374419	NA	73.1613722969718	0.0433541333888576	0.105986561091493	0.168110535474852	0.681796522792794	0.887229362094731	73.1613722969718	0.00675610482865617	0.117129375492627	0.00332562284782512	0.954012913498252	0.990770650561322	73.1613722969718	-0.0586393137862309	0.106523589269513	0.304039867398586	0.581360801190442	0.82956748886103	73.1613722969718	-0.0313743612051739	0.106560167173803	0.0870889567952702	0.767911087246421	NA	73.1613722969718	-0.0861664876126148	0.117403308760696	0.535173425374438	0.464439927836908	0.945655758644911	73.1613722969718	0.0206527595433163	0.102300892467618	0.040948225186213	0.839637893589721	0.932209594504327	73.1613722969718	-0.015311692884644	0.105190456012365	0.0210985733310736	0.884510743013981	NA	73.1613722969718	-0.00418195857727846	0.102137439910051	0.0016829669038998	0.967276778978483	0.986858062488143	73.1613722969718	-0.0732997564969967	0.101666466408221	0.521844335292172	0.470055999714521	0.702018822877992	73.1613722969718	-0.0250178775519174	0.105092410648196	0.0569161526885011	0.811438204690649	0.906033247186247	ZNF823	55552
ENSG00000272869	2.08902616086475	0.393083224187824	0.762541867559262	0.260561494807831	0.609734662577734	0.998939509339485	2.08902616086475	-0.878884954038682	0.678736460383236	1.73770540090931	0.187429830430295	NA	2.08902616086475	-0.39451245811437	0.830720237117752	0.228329707721073	0.632765100211477	NA	2.08902616086475	-2.14182759254557	1.07445470401676	4.56208870480972	0.0326871859228577	0.999526116995235	2.08902616086475	0.0327162063280326	0.606819952239936	0.00287885708299029	0.957210050338894	NA	2.08902616086475	-0.827351928903008	0.574664977915314	2.12285104192149	0.14511618679154	NA	2.08902616086475	-1.20129968327446	0.684618561953829	3.2154503326198	0.0729461161377593	NA	2.08902616086475	-1.43070829331194	0.600119346224535	6.03850236041112	0.0139971533701554	NA	2.08902616086475	-0.403244135468367	0.564627131928759	0.509506437935585	0.475352593404654	NA	2.08902616086475	-0.565436440892346	0.642301509465144	0.771948088894504	0.379615069335106	0.911686140184281	2.08902616086475	-0.525621547551592	0.535020505133745	0.969389057631915	0.324832593423166	NA	2.08902616086475	-0.616889228726738	0.562298194420811	1.20129011738679	0.27306397779953	NA	2.08902616086475	-1.35838679925634	0.537677512546731	6.60097005162527	0.0101923223413288	NA	2.08902616086475	-0.963669912443336	0.534386834890822	3.29386722963223	0.0695390575308057	NA	2.08902616086475	-1.10370970817156	0.528580629009748	4.41093315360658	0.0357093022173193	NA	NA	NA
ENSG00000197013	61.6480548394495	0.266449116965832	0.185929437782168	2.0852503937154	0.148727833802861	0.998939509339485	61.6480548394495	0.347249846864356	0.14057021160866	6.24502523382756	0.0124542607006642	NA	61.6480548394495	-0.385173729039802	0.189442619882673	4.04282795934981	0.0443594282841843	0.534585727960303	61.6480548394495	-0.0814303550716038	0.196186255632614	0.171530542559253	0.678755133006319	0.999526116995235	61.6480548394495	-0.0401326299564856	0.148414538946115	0.072706809538488	0.787435683413941	NA	61.6480548394495	0.109761950033893	0.133822625590893	0.673560353021969	0.41181305307134	0.745729378566081	61.6480548394495	-0.265284860889108	0.144586642119161	3.33287751200905	0.0679079699186712	0.505874430029442	61.6480548394495	0.24060861799541	0.128871429944129	3.50689930723047	0.0611137331827351	0.307065786061828	61.6480548394495	0.406332717110983	0.116435845095031	12.4142606197009	0.00042606767154121	NA	61.6480548394495	0.118695315280147	0.147108155078997	0.653741256820297	0.418778249919488	0.928318705535959	61.6480548394495	0.228856516719259	0.124396411343138	3.4053047939891	0.064987107404086	0.248716779927418	61.6480548394495	-0.069968521821233	0.133099952224017	0.275638835978384	0.599574030789687	NA	61.6480548394495	0.0665901015488623	0.129180007282311	0.264355080848702	0.607143819184301	0.81307428003843	61.6480548394495	0.351916272842627	0.116683343423635	9.1666493356943	0.00246465406562003	0.0314355209095415	61.6480548394495	0.207881549981158	0.129375651518628	2.57851971323441	0.108322920034788	0.263148542458918	ZNF429	353088
ENSG00000187823	0.175045524967571	-0.510681329328112	4.44050325912243	0.0283017083697921	0.866401462802574	0.998939509339485	0.175045524967571	-0.804597556450229	3.57826407095016	0.0777527677573389	0.78036620917768	NA	0.175045524967571	-0.563065740915018	4.44074371830374	0.0317850503631192	0.858500239431591	NA	0.175045524967571	-0.427767171904917	4.44051361308723	0.0235694843844989	0.877985410009494	0.999526116995235	0.175045524967571	-0.614747120455241	3.40274828626126	0.0680654406818775	0.794174604539759	NA	0.175045524967571	-0.843268835393129	3.11927612183904	0.127479350342149	0.721059985667629	NA	0.175045524967571	-0.567439616446882	3.40274434492427	0.0627089726413743	0.802264422988926	NA	0.175045524967571	-0.783174336736443	3.1181512915543	0.116888200626015	0.732434304497516	NA	0.175045524967571	-0.823294722663813	3.11839599124048	0.123353980999827	0.725424916689053	NA	0.175045524967571	-0.54564275869623	3.40229433085549	0.0591447719983336	0.807852804796865	1	0.175045524967571	-0.942744909578662	2.98255840308133	0.190396985870976	0.662586414854454	NA	0.175045524967571	-0.678501486674706	3.05731232281235	0.109845152181521	0.740320496723553	NA	0.175045524967571	-0.910833630944723	2.98219158078898	0.183311044377195	0.668543087802547	NA	0.175045524967571	-0.899909288490095	2.98107974930346	0.179065403222161	0.672177651441387	NA	0.175045524967571	-1.10584825357865	3.05663378024874	0.272837697573667	0.601434541752339	NA	ZCCHC16	340595
ENSG00000233436	21.0316018183766	-0.0975842812819016	0.299560200049708	0.104803093618614	0.746140139923922	0.998939509339485	21.0316018183766	0.19029992006438	0.232808765612976	0.6667481434622	0.414187654750523	NA	21.0316018183766	-0.0880432476359299	0.298173167581015	0.0873274992469533	0.767602583746887	0.975188420178938	21.0316018183766	-0.06221422152235	0.301113901851153	0.0424013186396905	0.836856679608021	0.999526116995235	21.0316018183766	-0.109665017024806	0.228449876805065	0.226473631792743	0.634150995413273	NA	21.0316018183766	0.10693234177602	0.205960987178248	0.268719698304068	0.604191905227179	0.850690776541429	21.0316018183766	-0.087793843227026	0.228958718185142	0.146844678240853	0.70156911932278	0.924715999906711	21.0316018183766	0.120603167740207	0.206721997191454	0.338577384650506	0.560651535684556	NA	21.0316018183766	0.102907778037921	0.206737831393752	0.24850013042186	0.61813316728473	NA	21.0316018183766	-0.0930619541831615	0.229236062078245	0.163537030641209	0.685920717707002	0.990095177381131	21.0316018183766	0.0568189181578464	0.198954055017515	0.0810941725688679	0.775820062009292	0.900749959830456	21.0316018183766	-0.116748752215435	0.204863191604861	0.320657895163066	0.571212542078163	NA	21.0316018183766	0.0722272675772749	0.198596776877463	0.131709617972575	0.716665992680655	0.872676216331759	21.0316018183766	0.0684879720510542	0.199027383133281	0.11874697292626	0.730397491810609	0.870324627968133	21.0316018183766	0.0313103323328356	0.204804390127477	0.0232638276228272	0.878772998066792	0.94054965854135	BTBD18	643376
ENSG00000206043	0.225728122081241	-0.804074161616686	3.95999046610415	0.096125328548613	0.756529892206776	0.998939509339485	0.225728122081241	-1.16059627500912	3.18317159100108	0.239783214649211	0.624362732408967	NA	0.225728122081241	1.00491382214792	3.94009025780187	0.141169172593184	0.70712145204803	NA	0.225728122081241	1.81631789214726	3.87211867457738	0.364928600190723	0.545781676989058	0.999526116995235	0.225728122081241	-0.0185046641361807	3.02827385232076	-0.00172095111544124	1	NA	0.225728122081241	-0.487585927275712	2.75526716261696	-0.00987196472556562	1	NA	0.225728122081241	1.64043944855584	2.97419914111776	0.589497731605711	0.442613408532838	NA	0.225728122081241	0.295174481136228	2.75167504261398	0.00836067017442588	0.927145601199518	NA	0.225728122081241	-1.24701624577897	2.74857181862484	0.392182095475448	0.531154624231709	NA	0.225728122081241	0.799109396627449	2.99446401424818	0.0911824665920982	0.762679242307041	1	0.225728122081241	-0.767854684387009	2.60148608130744	0.0745050291744924	0.784886966381594	NA	0.225728122081241	1.07157961286231	2.67848152034668	0.302422530401191	0.582367682556079	NA	0.225728122081241	0.635059310156761	2.60731710354443	0.14518627187195	0.703178640354287	NA	0.225728122081241	-0.0689437475439495	2.6139736047695	0.0057433582497417	0.939590191930894	NA	0.225728122081241	0.304047891600435	2.61608441966824	0.0380427526005818	0.845357316638256	NA	C18orf63	644041
ENSG00000205002	10.7724722026075	0.277918934294691	0.533896796452572	0.279557429992252	0.596991439560616	0.998939509339485	10.7724722026075	-1.46925366160214	0.414456235640611	11.9994996624116	0.000532148353260903	NA	10.7724722026075	0.0415081864042152	0.539471119807506	0.00595171498889613	0.938506318260677	NA	10.7724722026075	0.380259721831221	0.532960090627529	0.48571765718566	0.485843803823924	0.999526116995235	10.7724722026075	0.193780571159003	0.411162372116906	0.22457082656851	0.635579031956337	NA	10.7724722026075	-0.917807087410864	0.359907350318083	6.31471415577457	0.0119740047476845	NA	10.7724722026075	0.249847140110953	0.410683502598687	0.358024409591678	0.549605480213396	NA	10.7724722026075	-0.760869040989351	0.368099373720255	3.94464510972693	0.0470207708151572	NA	10.7724722026075	-0.762229948426289	0.36614390482211	4.22412164353224	0.0398532416047847	NA	10.7724722026075	0.39285632548017	0.406826052351469	0.914035607358699	0.33904591591909	0.891496866458116	10.7724722026075	-0.635009412121087	0.34871994936841	3.29647125559825	0.0694288833926347	0.257685902002424	10.7724722026075	0.345722395653916	0.366928382317204	0.863186128739983	0.352848609473376	NA	10.7724722026075	-0.622417188299969	0.349877396599672	3.02507593361688	0.0819864830435178	0.291420039235379	10.7724722026075	-0.496236550948568	0.354151989847389	1.88051834683449	0.170275245937102	0.411185467313573	10.7724722026075	-0.480235999265337	0.359315224695599	1.74156069776589	0.186941197469039	0.373827821533475	AARD	441376
ENSG00000185231	0.108302028481718	-0.255703154208272	4.44112398708605	0.0141801455931194	0.905211645707485	0.998939509339485	0.108302028481718	-0.0871221199264783	3.58016031666289	-0.00206275778873888	1	NA	0.108302028481718	-0.321747339466845	4.4411204738653	0.0177490463562719	0.894015007401078	NA	0.108302028481718	1.45420430057146	4.4324337369946	0.254835247800052	0.613690822304632	0.999526116995235	0.108302028481718	-0.34139778712695	3.40353677848587	0.0370672277146049	0.847328236751921	NA	0.108302028481718	-0.228009131412361	3.12048512867216	0.0065435696192182	0.935527576965629	NA	0.108302028481718	0.709456867484737	3.40266317240945	0.116742519811826	0.732594701533738	NA	0.108302028481718	0.718057248126691	3.11856582460739	0.169611273010958	0.680457512920282	NA	0.108302028481718	-0.195561623985598	3.12048512867216	0.0058201503773212	0.939188453054196	NA	0.108302028481718	0.728928649370033	3.40369885217145	0.121029535091793	0.727920547197695	0.994685459557631	0.108302028481718	-0.321301742912981	2.98386242689666	0.0260411222601178	0.871799930650463	NA	0.108302028481718	0.439049061950352	3.05914430519861	0.0568517240198361	0.811542951842349	NA	0.108302028481718	0.489808130436756	2.98312511384348	0.0999449734404045	0.751895678055705	NA	0.108302028481718	0.520554939968101	2.98309792689531	0.105522801068293	0.74530010077175	NA	0.108302028481718	0.384042034777185	3.05880297050749	0.0609899194716128	0.804938118595267	NA	MC2R	4158
ENSG00000108576	8.23302010786013	0.103733125885098	0.557216748830239	0.0340217003634109	0.85366066548968	0.998939509339485	8.23302010786013	-0.156590274431597	0.450985027168574	0.114719463129802	0.734833768590407	NA	8.23302010786013	-0.269258333655924	0.567797825225979	0.216638067781446	0.641613568936693	NA	8.23302010786013	-0.891660764503336	0.597035308405562	2.14790762055986	0.142764334961209	0.999526116995235	8.23302010786013	-0.0925866346966483	0.430596560663521	0.0430315946928488	0.835665792641693	NA	8.23302010786013	-0.241142534718751	0.392711288451977	0.371874210425489	0.541984431160108	NA	8.23302010786013	-0.64073671940949	0.437287480161537	2.0405062137971	0.153158670109729	NA	8.23302010786013	-0.492290842125488	0.391334293976536	1.53001479694962	0.216110223996098	NA	8.23302010786013	-0.0618380473204632	0.392863581852826	0.0245598692204396	0.875468765826061	NA	8.23302010786013	-0.390078758136432	0.436103659367941	0.761573547087409	0.382836533320254	0.912764507126936	8.23302010786013	-0.17128981030327	0.374880630843976	0.205438462210253	0.650366429122357	NA	8.23302010786013	-0.453174697364185	0.386887961032239	1.25213558399278	0.263144983980719	NA	8.23302010786013	-0.541577270549546	0.368431093751274	2.14204480879312	0.143310758640476	0.39894616594511	8.23302010786013	-0.378707448628118	0.372026359314202	1.02648339359041	0.310986050872833	NA	8.23302010786013	-0.507906214833784	0.374664089838139	1.80733423561489	0.178828344517224	0.363180108655714	SLC6A4	6532
ENSG00000093217	71.3434589738767	0.194699595709836	0.187164636702622	1.09762338001781	0.294788265247076	0.998939509339485	71.3434589738767	-0.0771589115882324	0.153323968598802	0.255809909472077	0.613013528683895	NA	71.3434589738767	-0.16403623704499	0.191166548577825	0.724746585001355	0.394591343082695	0.888407409864548	71.3434589738767	-0.122271864281151	0.193963164156747	0.394331281827931	0.530031437386073	0.999526116995235	71.3434589738767	0.0268940430245532	0.146507840880846	0.0336867143939799	0.854374800573867	NA	71.3434589738767	-0.137285450574772	0.132522177886788	1.07642258782175	0.299499228180304	0.661100420770787	71.3434589738767	-0.166382301628129	0.145739375868974	1.29287682944567	0.255518463776073	0.726094142683871	71.3434589738767	-0.117258698946281	0.133406427251087	0.77500944669714	0.378671787343341	0.70659279951313	71.3434589738767	0.0402710997224304	0.133869116029299	0.0914506499238428	0.762340992103739	NA	71.3434589738767	0.0507981048655529	0.146783393271467	0.120291788672375	0.728718236458725	0.995252614861747	71.3434589738767	-0.0335472623120929	0.128284474990076	0.0687608343258717	0.793149621278889	0.9092980098893	71.3434589738767	-0.0336984069792515	0.131849850031873	0.0653945913896905	0.798164222768757	NA	71.3434589738767	-0.177884344550258	0.12510930131118	2.02686467072664	0.154539133113644	0.413886917795466	71.3434589738767	-0.0151961274542826	0.128408022818123	0.0140764948420156	0.905557083672225	0.960661685363751	71.3434589738767	-0.0900925874704298	0.130035287467782	0.482988069078715	0.487071952553831	0.684298348505625	XYLB	9942
ENSG00000182150	452.127308843882	-0.0183021908871176	0.0838231015174807	0.0475390145413712	0.827402282084485	0.998939509339485	452.127308843882	-0.0577949144664688	0.066223787990901	0.759880196308018	0.383366017504381	0.736399056433996	452.127308843882	0.0265294209607805	0.0832671942661892	0.101768817734978	0.749717221106879	0.973855133953892	452.127308843882	-0.0495255408747825	0.0841355733121944	0.345307280132943	0.556781662111258	0.999526116995235	452.127308843882	0.0050561886269979	0.063932682413535	0.00625590096638007	0.936957654088878	0.981516734995294	452.127308843882	-0.0308602413277569	0.0581132571434506	0.281747209176501	0.595558314149791	0.8472810157005	452.127308843882	-0.0127017468360816	0.064148007442234	0.0392482089293367	0.842957743544892	0.963976229660933	452.127308843882	-0.0682389400870057	0.0573998121976148	1.40795797074645	0.235395677678883	0.57852416577867	452.127308843882	-0.0529759323420396	0.0578092841355804	0.840898042189622	0.359140056580481	0.651592066139048	452.127308843882	-0.0395319758710089	0.0639839367394629	0.380805565368462	0.53717242644848	0.969092494885277	452.127308843882	-0.0364499714391805	0.0553738907223845	0.434258502060516	0.509906730224373	0.743907935264493	452.127308843882	-0.0188637308139249	0.0573828910712003	0.108149945819093	0.742260307156689	0.888644487966915	452.127308843882	-0.0501617227592822	0.0550071135070922	0.830272312240766	0.362193798906651	0.642872875255534	452.127308843882	-0.0703413572285358	0.0545175351146203	1.66513804562669	0.19691102072637	0.445082899590377	452.127308843882	-0.0611126476092589	0.0556805392448856	1.20757791891867	0.271812339896904	0.478026836532424	ERCC6L2	375748
ENSG00000101892	0.112474123643831	-0.445051570566115	4.44081541774678	0.0261049221451479	0.871644343877717	0.998939509339485	0.112474123643831	1.40790220692101	3.56618958036911	0.391601499270323	0.531458784854337	NA	0.112474123643831	-0.510195628610656	4.44080671327825	0.0301277465780316	0.862200689957295	NA	0.112474123643831	-0.361450778773771	4.44084051161081	0.0209040163451313	0.885040741546862	0.999526116995235	0.112474123643831	-0.554666742212959	3.40286300355841	0.063979546122372	0.800313200070739	NA	0.112474123643831	0.920221230608281	3.11697917242186	0.245794740861552	0.620051819965776	NA	0.112474123643831	-0.50401372891908	3.40296485507327	0.0581125581349298	0.809504378936105	NA	0.112474123643831	1.0024982429695	3.11570307105932	0.262608358017328	0.608333814371461	NA	0.112474123643831	0.950406414569518	3.11680071324507	0.252932143213528	0.615017990850156	NA	0.112474123643831	-0.46636256056906	3.40297662937527	0.0536584944471521	0.81681528140905	1	0.112474123643831	0.696586892513068	2.98252339259836	0.156667915277719	0.692243000431346	NA	0.112474123643831	-0.603066114740622	3.05774347701745	0.102153903191073	0.74926001823382	NA	0.112474123643831	0.740384403331058	2.98205256004503	0.165265056249677	0.684354650486118	NA	0.112474123643831	0.769958222088922	2.98202260974745	0.171612799459645	0.678682421472803	NA	0.112474123643831	0.598948483983416	3.05814343593147	0.103833501576368	0.747276897063326	NA	ATP1B4	23439
ENSG00000248469	0.516673541865259	-1.44796194395405	1.92120159537116	0.871569003464209	0.350521308118081	0.998939509339485	0.516673541865259	-0.376933860735236	1.51698858426642	0.0462925019606075	0.829644974025495	NA	0.516673541865259	-0.806802806519529	1.90834531335521	0.315470826498164	0.574342310877046	NA	0.516673541865259	1.78872990848355	1.73511713876477	1.33166060541497	0.248510009120246	0.999526116995235	0.516673541865259	-1.2657750516142	1.46086171361299	1.20581222557119	0.272163088651691	NA	0.516673541865259	-0.684703408093884	1.32526459461191	0.328822007614093	0.566353557331464	NA	0.516673541865259	0.788317286856608	1.42036544513303	0.402792148925222	0.525650786558596	NA	0.516673541865259	0.832619920108772	1.30822263261169	0.591850682290755	0.4417043623694	NA	0.516673541865259	-0.905234946552222	1.32599257409458	0.572887597106075	0.449113738441084	NA	0.516673541865259	0.613914022979576	1.43570591628618	0.221727989282059	0.637726419789145	0.987147011698513	0.516673541865259	-1.12961421167507	1.25169575082765	1.14884784103898	0.283790466747571	NA	0.516673541865259	0.158177144307044	1.30287848736587	0.0046218301655756	0.945798336366213	NA	0.516673541865259	0.457683937838015	1.26590461582427	0.171372232932384	0.678895129354095	NA	0.516673541865259	0.264346657910561	1.26892236060775	0.0633740719284575	0.801240433530438	NA	0.516673541865259	-0.127961162810602	1.30186844167895	0.00869750382071999	0.925696684280757	NA	LOC100996385	100996385
ENSG00000255874	11.4672703986348	-0.17582094220141	0.433140279404915	0.163821977009661	0.685661816821619	0.998939509339485	11.4672703986348	-0.279720811562177	0.34188904219504	0.662890431966787	0.415541362946744	NA	11.4672703986348	-0.464276907873445	0.434530315855937	1.10270154329632	0.293673992034673	NA	11.4672703986348	0.0165882170232859	0.430312868732747	0.00147591165830363	0.969354732008939	0.999526116995235	11.4672703986348	-0.359983958489351	0.32833517374927	1.18841765228393	0.275648967065783	NA	11.4672703986348	-0.423891249394967	0.29352250096036	2.06819340074071	0.150399588046942	0.496478657704479	11.4672703986348	-0.245764522200748	0.328832295603783	0.547883417190974	0.459183820647711	NA	11.4672703986348	-0.203608505021575	0.298408753913322	0.460240966095654	0.497511378893843	NA	11.4672703986348	-0.30005112604729	0.297897280925767	0.994589379235691	0.318623271125785	NA	11.4672703986348	-0.0918769150370212	0.329744033756272	0.0770708800691295	0.781306821384337	1	11.4672703986348	-0.457764138821381	0.277835458195328	2.68788417531533	0.101113998671845	0.317987570481665	11.4672703986348	-0.274330675572308	0.29278776980961	0.871916408908788	0.350425311484017	NA	11.4672703986348	-0.37246332410872	0.279222385297715	1.76935305316778	0.183462164067916	0.453630790017574	11.4672703986348	-0.263735797752686	0.283516933314418	0.848295196079278	0.357035066277569	0.61008909469874	11.4672703986348	-0.460340457424285	0.281586453222017	2.6571458124389	0.103085562016433	0.254280194386951	LINC00346	283487
ENSG00000269855	2.23373026115261	0.817784397054922	0.876721149431947	0.84351020607825	0.358394776114945	0.998939509339485	2.23373026115261	0.421875924139531	0.724309083802156	0.345150184848464	0.556871416208853	NA	2.23373026115261	0.398231715090791	0.902737521761706	0.181376902970172	0.670192612490068	NA	2.23373026115261	-0.920251581026834	1.01453033288062	0.842636399442824	0.358643846286718	0.999526116995235	2.23373026115261	0.770753226252836	0.687029557795359	1.16027908334691	0.281407668527897	NA	2.23373026115261	0.543729584520322	0.638416320960794	0.702882781817891	0.401816729910109	NA	2.23373026115261	-0.219062818244284	0.724369417007036	0.0879186302711901	0.766840051617008	NA	2.23373026115261	-0.0227939600314671	0.654566915928359	0.00122109269861426	0.972124285988704	NA	2.23373026115261	0.775864283073454	0.63191634310107	1.49432201349522	0.221547084044505	NA	2.23373026115261	0.100082535862757	0.713918158488647	0.0191229463900697	0.890014593626366	1	2.23373026115261	1.00283059123843	0.61857135806319	2.44764521645239	0.117701320419846	NA	2.23373026115261	0.280870075244185	0.639299035653917	0.182495429689837	0.669237420760286	NA	2.23373026115261	0.163365847549823	0.624253695540589	0.0672398159719307	0.795398831516661	NA	2.23373026115261	0.394822820131408	0.622560898786028	0.401234456407749	0.526452419909793	NA	2.23373026115261	0.665641590041401	0.651617626699769	1.00133597309768	0.316987457277991	NA	RNF225	646862
ENSG00000124429	91.0562643357926	-0.00215328309866753	0.216424063888965	9.86459320415634e-05	0.992075488288717	1	91.0562643357926	0.16988000657901	0.170554590832574	1.0040394933477	0.316335038932343	NA	91.0562643357926	0.153504787311536	0.212987389418387	0.528905195633286	0.467067501934361	0.914092723241443	91.0562643357926	0.460279599009654	0.199701050798486	5.55911012419716	0.0183847570666755	0.999526116995235	91.0562643357926	0.0915577686564581	0.164295538642477	0.311409434444897	0.576816585214311	NA	91.0562643357926	0.208789835632486	0.146842400913653	2.03479730462192	0.153734677636999	0.500569115902877	91.0562643357926	0.374305905133203	0.152088228619643	6.17548575307228	0.0129532342825722	0.279896034788979	91.0562643357926	0.3710606195042	0.138540091773996	7.26952604440993	0.00701343079287959	0.097406952960968	91.0562643357926	0.130830109713862	0.149551220356536	0.770544178654745	0.380048758941821	0.667316884807497	91.0562643357926	0.288274252508579	0.158088410008381	3.35459561813087	0.0670176690387145	0.662495263204967	91.0562643357926	0.193958095036871	0.140790743108145	1.89788018390897	0.168315785930893	0.421673675334936	91.0562643357926	0.3137976566174	0.138912921659171	5.08716226800959	0.0241036021502207	NA	91.0562643357926	0.426380063948608	0.127289820374315	11.1813019949424	0.000826257710772561	0.013223019135366	91.0562643357926	0.35055968066411	0.133591854168413	6.87850429239666	0.00872385387594539	0.0715591797662007	91.0562643357926	0.467792008036563	0.129025510641911	12.8790267625228	0.000332284993495727	0.00340996585085503	POF1B	79983
ENSG00000135472	8.22885237583086	0.429743696537364	0.455621549349022	0.882303986674572	0.347571411697278	0.998939509339485	8.22885237583086	-0.278450192321474	0.383142392585211	0.530605751621096	0.466352300235811	NA	8.22885237583086	-0.0456481893084539	0.473731598278576	0.00913982007023151	0.923836354089287	NA	8.22885237583086	0.114522053311615	0.47443442906498	0.0587707555394843	0.808449466730313	0.999526116995235	8.22885237583086	0.241745942225877	0.357536302473158	0.447392212286672	0.503575959714468	NA	8.22885237583086	-0.233639191696051	0.332554637058785	0.491915206479689	0.483074216363778	NA	8.22885237583086	0.0416670349919898	0.363444606702694	0.0130851219981594	0.908928467917955	NA	8.22885237583086	-0.155272851225021	0.333891261008379	0.213627203994264	0.643939172301933	NA	8.22885237583086	0.0181209187777554	0.331479243985723	0.00300631670256735	0.956273988416332	NA	8.22885237583086	0.329636554489636	0.355710771772483	0.853874673095447	0.355458517482494	0.90034284215897	8.22885237583086	-0.00343592662889616	0.318367702346779	0.000116258004965175	0.991397135560376	NA	8.22885237583086	0.252907705751315	0.323459803354585	0.601137014753022	0.43814453200417	NA	8.22885237583086	-0.162087623808337	0.317870184937478	0.255642971551936	0.613129418950848	0.816505599223762	8.22885237583086	0.0697146521817553	0.317568846786746	0.0477342056649661	0.827053900024939	NA	8.22885237583086	0.0525147256469039	0.327492084997217	0.0252236085835307	0.873811147033174	0.938035787051754	FAIM2	23017
ENSG00000164237	87.4738764249811	-0.48239632711973	0.160596093762252	8.82665877254809	0.00296861423561922	0.998939509339485	87.4738764249811	-0.210160361974881	0.132025412195469	2.50188843209935	0.113709875401772	NA	87.4738764249811	0.0279465484457586	0.169048608158556	0.0273055722879008	0.868751951530443	0.990863659324925	87.4738764249811	-0.0283278103185509	0.171770532881603	0.0271587198675434	0.869102168557559	0.999526116995235	87.4738764249811	-0.243562978934465	0.125671464143533	3.71133727425587	0.0540440755344586	NA	87.4738764249811	-0.143326511586563	0.116430331319058	1.51132905492432	0.218936396348626	0.584549393206676	87.4738764249811	0.000334265125526461	0.130409133272436	6.56939835153025e-06	0.997954957280407	0.998901484271189	87.4738764249811	-0.172692904065068	0.115840593384162	2.20575102376915	0.137496916049056	0.453224966668309	87.4738764249811	-0.378752325730595	0.10316057156769	13.3677243250201	0.000255991783233287	0.0351405266756852	87.4738764249811	-0.281979313697014	0.124965996872631	5.02985607183211	0.0249139687628466	0.593844985955657	87.4738764249811	-0.324387374089329	0.100581324810026	10.4089918616156	0.00125403186079787	0.0213858077103881	87.4738764249811	-0.205703521590512	0.1129139425264	3.30319566350437	0.0691452425554573	NA	87.4738764249811	-0.142985249584724	0.11104286199484	1.65892464996693	0.197748578016465	0.471615210697693	87.4738764249811	-0.350713195842972	0.0987194995387796	12.5749451576273	0.000390952716267136	0.00920772940569901	87.4738764249811	-0.34516425283242	0.101029879810027	11.7491513350155	0.000608709871664885	0.00548639818540061	CMBL	134147
ENSG00000141293	1.39388463461511	-0.948750704410007	1.37789424905386	0.384536391403259	0.535185379922293	0.998939509339485	1.39388463461511	1.00393976800326	0.997351727142485	0.883656087298391	0.347202258175058	NA	1.39388463461511	-1.58125750502823	1.42739220021961	1.04741512367846	0.306103159038766	NA	1.39388463461511	0.641230170555889	1.24989037178192	0.254869631530497	0.613666901369258	0.999526116995235	1.39388463461511	-1.36373468271301	1.04144963740481	1.47662559997052	0.224303225709933	NA	1.39388463461511	0.261849591360343	0.899735236380387	0.0710571196328971	0.78980378837097	NA	1.39388463461511	-0.232166062164648	1.00024705215561	0.0493363227901824	0.82422217153514	NA	1.39388463461511	1.28901515157413	0.883857008523533	1.72939933131411	0.188487626671247	NA	1.39388463461511	0.471603036113548	0.898280568161516	0.22823824755676	0.632833229380867	NA	1.39388463461511	-0.00102426131613068	0.993019354731752	1.26609697304048e-06	0.999102212705255	1	1.39388463461511	-0.126362040099272	0.863501871041848	0.017543568968776	0.894626677418161	NA	1.39388463461511	-0.557796253380222	0.895341867042024	0.35306285720614	0.55238442076063	NA	1.39388463461511	0.681450039330921	0.870174197765748	0.468688062041892	0.493591341248266	NA	1.39388463461511	0.912286937634455	0.870105862779056	0.850818629379717	0.356320854621873	NA	1.39388463461511	0.301930158655791	0.894043947668373	0.0836605979601046	0.772396638624033	NA	SKAP1	8631
ENSG00000102882	322.35922228839	0.0509188409702333	0.117124630213317	0.189695609096248	0.663170080217392	0.998939509339485	322.35922228839	-0.00791681636005012	0.0942222360335573	0.00706806212917854	0.932999371244135	NA	322.35922228839	0.10093254835346	0.115706886776007	0.769596392833137	0.380341940391387	0.883948822037707	322.35922228839	0.0879719245812153	0.117053116820846	0.569283016174268	0.450543967376691	0.999526116995235	322.35922228839	0.0896429146080791	0.0884563229959622	1.03401967300158	0.309216428392094	0.690440495990697	322.35922228839	0.0451142275869983	0.0815962536164878	0.30433632986535	0.581176615840248	0.84133825264375	322.35922228839	0.111563396121891	0.088038734442061	1.61445699209145	0.203866416370532	0.684092288531112	322.35922228839	0.0376777400185191	0.0818311766834424	0.212115276935492	0.645114499536166	0.862934722944219	322.35922228839	0.0191638535822942	0.0820441299154476	0.0548468562607809	0.814834328694132	0.926046737071161	322.35922228839	0.081760979619498	0.0890589794889813	0.845636370435727	0.357789725615149	0.900829575717493	322.35922228839	0.0646602732243792	0.0774257421115121	0.696536244383594	0.403950019686007	0.667898045179203	322.35922228839	0.114814812048136	0.0784499751231962	2.14575863824177	0.142964351048221	0.39798974644007	322.35922228839	0.0821106664667895	0.076968739135693	1.12856869512638	0.288080844804673	0.574442429836859	322.35922228839	0.0576586196284338	0.0776986032678677	0.551948977448376	0.457522434764961	0.692245025362712	322.35922228839	0.111685020712652	0.0773944106318553	2.06424280570104	0.15078980948675	0.325890580528233	MAPK3	5595
ENSG00000163528	121.122428710979	-0.107428132296197	0.159986923323244	0.446944031987641	0.503789768774666	0.998939509339485	121.122428710979	-0.208214986447219	0.12329603016585	2.80300629002875	0.0940877409575507	NA	121.122428710979	0.25366002283969	0.151663356362314	2.86124465176829	0.0907372638346309	0.663826063208226	121.122428710979	-0.126361366770699	0.161170337187087	0.605874815090999	0.436345256426614	0.999526116995235	121.122428710979	0.0964023720303357	0.120788678731857	0.64095941572117	0.423363592259067	NA	121.122428710979	-0.0195457222341483	0.111433714921507	0.0305609108983731	0.861223593113789	0.957994324454323	121.122428710979	0.0878584383899649	0.121112796074029	0.529372330275805	0.466870864433752	0.846951917020593	121.122428710979	-0.21548054243949	0.106334893415411	4.1015621675092	0.0428436102530589	0.26088056700126	121.122428710979	-0.209972862422385	0.10617124132129	3.86847512210522	0.0492012040252013	0.271654302763402	121.122428710979	-0.135869006279959	0.121651284939841	1.2352546652005	0.266387559341452	0.855723702280847	121.122428710979	-0.0656658152383591	0.105919442133858	0.381706807483113	0.536691194486878	0.760203407232765	121.122428710979	0.0221463849986155	0.109611630093593	0.0408813231638874	0.839767171623874	NA	121.122428710979	-0.0719746476140127	0.105827164088119	0.46415569539414	0.495688180765552	0.743958873143959	121.122428710979	-0.241767202462606	0.0990331390447099	5.97714939168395	0.0144924076977399	0.0972263733633502	121.122428710979	-0.124442161537447	0.106453365659198	1.37490995888271	0.24097007289708	0.44342377416924	CHCHD4	131474
ENSG00000143811	192.185301244955	-0.112291815912056	0.12934492184295	0.744662881659679	0.388171272823029	0.998939509339485	192.185301244955	-0.196645853623184	0.0996595578256309	3.8155936828872	0.0507776073595918	NA	192.185301244955	-0.186261150370014	0.12698311389407	2.10294647180501	0.147015594002208	0.756014456998346	192.185301244955	0.0258426397974559	0.130512982169169	0.0391744815900097	0.843103396120868	0.999526116995235	192.185301244955	-0.173245660676958	0.0956314764427161	3.23935231664069	0.0718890524151335	NA	192.185301244955	-0.236127367721814	0.0825827183996051	8.11364275620383	0.00439333533650144	0.0770195499423326	192.185301244955	-0.0918368273769052	0.0986155452353712	0.854946379357557	0.355156786651124	0.786039886116506	192.185301244955	-0.134547636744851	0.088337029122894	2.30405412490722	0.12903680988597	0.438498066407843	192.185301244955	-0.203421962743715	0.0850392076180041	5.63205290223749	0.0176349670662796	0.17300510794333	192.185301244955	-0.0497152227794341	0.0994495086505571	0.248656718947132	0.61802251505457	0.982734099782424	192.185301244955	-0.262313765813141	0.0755065921571758	12.0326071976356	0.000522779012643048	0.0114437182882338	192.185301244955	-0.125844569370604	0.08685478599156	2.08041212048431	0.149199888836628	NA	192.185301244955	-0.201624681563372	0.0800780916418172	6.33854405205727	0.0118141816478665	0.0872466169240555	192.185301244955	-0.171484691181638	0.0821083340652246	4.34009957637517	0.0372247462715373	0.174176335567663	192.185301244955	-0.258515619636635	0.0772555998285129	11.2569195780841	0.000793267447446771	0.0067557354051759	PYCR2	29920
ENSG00000004776	24.7834412248634	-0.0315855291029766	0.271152408241144	0.0136214229612222	0.907089190444334	0.998939509339485	24.7834412248634	0.00883119969203683	0.214649433769878	0.00168130134190392	0.967292966311473	NA	24.7834412248634	0.0195448497073212	0.268740101555066	0.00523082237620542	0.94234372766868	0.996282049676318	24.7834412248634	0.157425306870171	0.267807332190908	0.347555712740444	0.555500053730133	0.999526116995235	24.7834412248634	-0.0069579618624194	0.206726562972224	0.0011350044993037	0.973124490584115	NA	24.7834412248634	0.0165161332661179	0.188348809729111	0.00755728200505246	0.930725063405248	0.980866258883311	24.7834412248634	0.104321027089427	0.205715488648692	0.257475508745983	0.611859842879257	0.897485702123298	24.7834412248634	0.0840607742490999	0.188188602548163	0.201016481579416	0.653901619401819	NA	24.7834412248634	-0.0085647923412449	0.188849144731613	0.00205641800189937	0.963830131327404	NA	24.7834412248634	0.0756094142463971	0.206463696432787	0.13372462932989	0.71460104833869	0.993136121373227	24.7834412248634	0.000895802317583033	0.181150413042211	2.42654919020424e-05	0.996069635261004	0.99786314349465	24.7834412248634	0.0697981834999308	0.185474156769045	0.141929002833905	0.706370803689243	NA	24.7834412248634	0.0869718525038273	0.180637883090649	0.231748583441686	0.630230300484764	0.825700543835194	24.7834412248634	0.063818236318796	0.180835462310832	0.125182581468692	0.723480150346455	0.866347509345042	24.7834412248634	0.0770894809205213	0.186442539133956	0.17162614883668	0.678670623127938	0.824418118181659	HSPB6	126393
ENSG00000126070	899.217111407069	0.00519377035493899	0.0700711748290806	0.00549246143003757	0.940921949279679	0.998939509339485	899.217111407069	0.00936507740412805	0.0559653686387596	0.0281274768922231	0.866809475426	0.962822860751472	899.217111407069	-0.0529412209446818	0.0693707376176653	0.578988068108174	0.446709239481652	0.90487632857842	899.217111407069	-0.087952812217925	0.0690942513296666	1.60471542645473	0.205236244124395	0.999526116995235	899.217111407069	-0.0278225448750496	0.0532830672567525	0.272194489841695	0.601863474513363	0.849379173796334	899.217111407069	-0.0186298314243308	0.0487000943607268	0.14609060556063	0.702299665682264	0.897045763078838	899.217111407069	-0.081979073222934	0.0518842966762186	2.48370463541863	0.115031021191467	0.574178469076208	899.217111407069	-0.0348275327120336	0.0485461886525398	0.514561799039257	0.473170728321116	0.768316826184782	899.217111407069	0.00970572217862564	0.0488754412389901	0.039618399437984	0.842228551107297	0.938027927407671	899.217111407069	-0.0475887718923701	0.0531661043452281	0.797706676632799	0.371779921198715	0.908513462782042	899.217111407069	-0.0146931465595242	0.0464693425409282	0.100081515130569	0.751731834633867	0.890198225245302	899.217111407069	-0.063065627218417	0.0468519966554139	1.80912110524872	0.17861369754195	0.440770305385267	899.217111407069	-0.0555480683408696	0.0455029160826879	1.4877553294956	0.222565059990787	0.505792759922659	899.217111407069	-0.029438635986464	0.0463374996853271	0.40441963799509	0.524815553293819	0.741159212803756	899.217111407069	-0.0556218041907539	0.0462290231129155	1.45079729752217	0.228400062465492	0.42747006226465	AGO3	192669
ENSG00000132356	1473.44666427162	-0.000820327436553638	0.0690332482163664	0.000141047787735715	0.99052426314629	1	1473.44666427162	0.00117394170418254	0.0552674552347226	0.000448982397927011	0.983094725712377	0.994201295133949	1473.44666427162	-0.0830443872970881	0.0673400419977351	1.50194703476848	0.220372021707382	0.815572049591875	1473.44666427162	-0.0587337219957468	0.0686378546482277	0.725501678267449	0.394345167029978	0.999526116995235	1473.44666427162	-0.0487418076938917	0.0519496496808072	0.874781420944942	0.349635001287708	0.714691464260534	1473.44666427162	-0.0393977235021309	0.0475806651138764	0.682682081586961	0.408664686191091	0.743068246851231	1473.44666427162	-0.0829605719625814	0.050776426045092	2.64555367368138	0.103839973292796	0.556559431945571	1473.44666427162	-0.0275248771621535	0.0479072763986902	0.329078832814218	0.566202008772026	0.821346231554428	1473.44666427162	0.000487033340366588	0.0481786162260447	0.000102078788813742	0.991938786434949	0.996902860432416	1473.44666427162	-0.0345735875757502	0.0525198407006201	0.431107992859438	0.511445773304104	0.961951263253074	1473.44666427162	-0.0363071608284617	0.0453015510279475	0.64217653539805	0.422923739448579	0.682628350431848	1473.44666427162	-0.066854842017882	0.0457549349083479	2.12274129980119	0.145126582879217	0.400865544387283	1473.44666427162	-0.0618775114635934	0.0443887547416872	1.94197967018368	0.163453745744323	0.427156211932751	1473.44666427162	-0.0254662826265051	0.0456095324458029	0.311810119347342	0.576571542197016	0.77497385351548	1473.44666427162	-0.0651026565087737	0.0448023883954453	2.11942892742752	0.145440765762504	0.318755157726172	PRKAA1	5562
ENSG00000126457	1228.14401513343	-0.027116540145648	0.0684446727054209	0.156519538239479	0.692381320661068	0.998939509339485	1228.14401513343	-0.107681324819075	0.0515067260379943	4.32006274562116	0.0376655333408863	0.298257027699052	1228.14401513343	0.108947697168682	0.0654367836475609	2.80862944573249	0.093758445964248	0.670213827609215	1228.14401513343	0.0767791162526672	0.0674175684706823	1.31052780904042	0.252299114902516	0.999526116995235	1228.14401513343	0.0496610221883303	0.051535485132861	0.932653654325009	0.334174322701056	0.7065498110116	1228.14401513343	-0.0252286424125158	0.0475176838970027	0.281501919304333	0.595718491251714	0.847344240902997	1228.14401513343	0.10952629251796	0.0487425834627994	5.09534853535001	0.023990092720656	0.354918848381293	1228.14401513343	-0.0425368187846418	0.0472024200545186	0.808520475420494	0.368558034407331	0.698385727893537	1228.14401513343	-0.0947766287518349	0.0448613708756426	4.43472304022811	0.0352149327955559	0.232361391675521	1228.14401513343	0.0297546185094024	0.0522276390732459	0.325674154717888	0.568217474021044	0.975602582436462	1228.14401513343	-0.0352996674888505	0.0450186307512993	0.614411121939384	0.433131762503093	0.68983879111448	1228.14401513343	0.0767527463352744	0.0450087762167411	2.91946042342494	0.0875171243539962	0.310940695002999	1228.14401513343	0.0119864584077993	0.0453759310031132	0.0697226009676228	0.791741101483906	0.909873979847539	1228.14401513343	-0.0510353042872747	0.0446143996997514	1.30508821366476	0.253285890354494	0.509778414437665	1228.14401513343	-0.000242023530393659	0.0459793487665891	2.78236591384484e-05	0.995791327137064	0.998448934720638	PRMT1	3276
ENSG00000187474	1.30234597728319	1.43133106941118	1.37243543978421	1.18749626336871	0.275835171980202	0.998939509339485	1.30234597728319	0.968682531419222	1.13644091767408	0.752406355935179	0.385715432071803	NA	1.30234597728319	-1.41209935458679	1.6131053090265	0.705321536965528	0.401001337148758	NA	1.30234597728319	-2.82749394710189	1.61758737415168	3.21427287257417	0.0729986182515896	0.999526116995235	1.30234597728319	0.482459597706094	1.11378644743822	0.192437677289405	0.660895456982222	NA	1.30234597728319	0.373681964408634	1.02687097193244	0.124095815249149	0.724634015180511	NA	1.30234597728319	-2.33105499335041	1.19236862911153	3.62563159038319	0.0568959725036417	NA	1.30234597728319	0.0269749299277805	1.03740709604615	0.000684553446717473	0.979126551975103	NA	1.30234597728319	1.92489473315172	0.959202243298681	3.55500542277602	0.0593661140894075	NA	1.30234597728319	0.131845612924268	1.13332862258777	0.0128494654281752	0.909748731921482	1	1.30234597728319	1.37020045988339	0.968658223015598	1.77016461636734	0.183361707779519	NA	1.30234597728319	-0.372456632193941	1.02477464470239	0.13037867741113	0.718039735914725	NA	1.30234597728319	-0.44867709259399	0.990850498757097	0.190100154199328	0.66283327312875	NA	1.30234597728319	1.03213001899309	0.976307848837679	0.947017269167233	0.330479689614297	NA	1.30234597728319	0.516794994203212	1.01638378809831	0.234919764984937	0.627899650448925	NA	FPR3	2359
ENSG00000021776	979.996101545755	0.0308346070011396	0.0783813382841119	0.155244534286453	0.693573043376536	0.998939509339485	979.996101545755	-0.0942044582864915	0.0608685073175267	2.38646418452845	0.12239017221868	0.47664042117409	979.996101545755	0.0293508879889216	0.0781689769836923	0.141409845358737	0.706883438612731	0.965449181916721	979.996101545755	-0.1157766392059	0.0767397177879495	2.24199053646322	0.134307985029238	0.999526116995235	979.996101545755	0.0354137626146501	0.0596324008438621	0.353334099199401	0.552231818307062	0.822692203322915	979.996101545755	-0.0566089461301912	0.0538943636948074	1.10345944693137	0.293508151923273	0.655893152416755	979.996101545755	-0.0486158743705787	0.0596188127826008	0.66259753291672	0.415644411549945	0.823372299669816	979.996101545755	-0.127430221814597	0.0503131524804662	6.37830621614842	0.0115523628911737	0.127126972248788	979.996101545755	-0.0558603853911604	0.0540314113319892	1.07065372046742	0.300797832525351	0.604230987555431	979.996101545755	-0.04786790325001	0.059697356412112	0.640290988928768	0.423605445512041	0.929607230309547	979.996101545755	-0.0377043197207295	0.0517236788400267	0.532879241756859	0.465398875537133	0.712423614014368	979.996101545755	-0.0242470726490342	0.0536678864508743	0.204000846055692	0.651510675911576	0.832616163533889	979.996101545755	-0.10212910575788	0.0490359729280813	4.33770467044468	0.0372771458768414	0.184954589412115	979.996101545755	-0.10139443375342	0.049228615789217	4.24575512192166	0.0393485673413428	0.180137390564378	979.996101545755	-0.0919799980362425	0.0503143880405225	3.35825000207268	0.0668690932420764	0.190617265380035	AQR	9716
ENSG00000183423	3.52024471025145	0.406158803760971	0.76172490778562	0.291911673774365	0.588998081217465	0.998939509339485	3.52024471025145	0.0682995968268666	0.622300802004988	0.010786515722458	0.917281917369061	NA	3.52024471025145	-1.54141546073481	0.894417519132584	2.94139029260995	0.0863363921347348	NA	3.52024471025145	-0.87502151669464	0.847512207175933	1.02036120933391	0.312433344604979	0.999526116995235	3.52024471025145	-0.379036341378991	0.608535814558941	0.380788848135722	0.537181360295568	NA	3.52024471025145	-0.573041845968621	0.55134964573848	0.917360077030708	0.338169085871629	NA	3.52024471025145	-1.31849061238383	0.634264898947442	4.2305613298619	0.0397023080219944	NA	3.52024471025145	-0.329079364966782	0.551680089787362	0.315500148406841	0.574324523750022	NA	3.52024471025145	0.275742347325557	0.542778352260239	0.244960190542912	0.620646334396714	NA	3.52024471025145	-0.139733267470042	0.606240483135942	0.0532024617737648	0.817581601548428	1	3.52024471025145	-0.253418055484865	0.524197905259696	0.211250282479199	0.645789205510035	NA	3.52024471025145	-0.643387296589029	0.540814395947886	1.41148818508452	0.234809503099849	NA	3.52024471025145	-0.878522709982667	0.516484799290549	2.48614246839307	0.114852921459833	NA	3.52024471025145	-0.0648252268884248	0.52488219463549	0.0143591423958469	0.904618102536665	NA	3.52024471025145	-0.603394214298501	0.526089816418314	1.20105997935394	0.273109925466515	NA	LRIT3	345193
ENSG00000184887	235.575523871669	-0.180709435885712	0.113102994681901	2.51711624245127	0.112616360768413	0.998939509339485	235.575523871669	0.038601577304462	0.0922396207008986	0.173791785295862	0.676763681927871	NA	235.575523871669	-0.13900759410457	0.113688774178459	1.46874366922088	0.225544019036927	0.818073999397184	235.575523871669	-0.00980926824090638	0.116630039037138	0.00707745190959486	0.932954986335808	0.999526116995235	235.575523871669	-0.185598793171029	0.0834804263333905	4.88375411467814	0.0271105938746987	0.318585575889832	235.575523871669	-0.0365942355112926	0.0806212539873469	0.205941957821324	0.649966821304371	0.873580670369953	235.575523871669	-0.0865524680350256	0.0878591500877527	0.958586733605557	0.327543206263271	0.772009522448924	235.575523871669	0.0247919368975016	0.0806532929091626	0.0943770756908293	0.758684659726308	0.910203134265357	235.575523871669	-0.0564651516652083	0.0805190496609764	0.485776463337572	0.485817401077593	0.743980535561708	235.575523871669	-0.109611339821466	0.0874868218833016	1.56040504775467	0.211605923349189	0.810978610380121	235.575523871669	-0.111963259960046	0.0746693391393848	2.24609148182321	0.133952360646783	0.369695909555764	235.575523871669	-0.152483044303292	0.0757880859086074	4.0090069598852	0.0452577996574299	0.22754306293283	235.575523871669	-0.0377710283341912	0.0767326772461947	0.242955078680268	0.622079900825464	0.821244575614131	235.575523871669	-0.0555958041549514	0.0766039671597605	0.524301902747027	0.469012359371917	0.701129636969952	235.575523871669	-0.120794102786972	0.0757778108040275	2.5509759224916	0.110226149720393	0.266331261229168	BTBD6	90135
ENSG00000111801	98.2137748568428	0.0198075319549309	0.141864658094095	0.0195021586892494	0.888936430996718	0.998939509339485	98.2137748568428	-0.0503621114313873	0.112824604759124	0.199532678501555	0.655098319152271	NA	98.2137748568428	0.032291058568291	0.140796421241411	0.0526635918303668	0.818491594144836	0.982959312078482	98.2137748568428	-0.0273017249985934	0.143367494799412	0.0359445383269872	0.849630072114605	0.999526116995235	98.2137748568428	0.0306562799484099	0.108158295209796	0.080450360488328	0.776688021563875	NA	98.2137748568428	-0.0227170726795712	0.0988730290321244	0.0525867227395338	0.818621802163126	0.943374000085945	98.2137748568428	0.00377037884725717	0.108813072550619	0.00119792108984029	0.972389932687516	0.99318510126884	98.2137748568428	-0.0519605019581792	0.0988978958371608	0.27558052655445	0.599612636691439	0.838189155070698	98.2137748568428	-0.0289449222492035	0.0991152888171876	0.0855449633250487	0.769919109725331	0.906589045965376	98.2137748568428	-0.00388325716805021	0.109142612441043	0.0012614370089068	0.971667718539563	1	98.2137748568428	-0.0119274199707394	0.0949417380878081	0.0157584763502996	0.900101783494717	0.956931458201031	98.2137748568428	0.0124317346664118	0.097600978335715	0.0162165774227105	0.898667878602838	NA	98.2137748568428	-0.0329097171250137	0.0946341875871593	0.120383937573195	0.728618450817829	0.878562112292355	98.2137748568428	-0.0385302481907074	0.0947526984073935	0.165526353278835	0.684118674808808	0.841971123962571	98.2137748568428	-0.0251382487920351	0.0972283967229605	0.0667271678942711	0.796163021002515	0.896697910862747	BTN3A3	10384
ENSG00000113758	2779.98278286782	0.0151828130436351	0.0628305063567149	0.0585486060436438	0.808804809894099	0.998939509339485	2779.98278286782	0.0111707239608902	0.0503866706044701	0.0493402483517684	0.82421529283843	0.952534362541774	2779.98278286782	-0.0116291195674159	0.0627547598873825	0.034210568140395	0.853259632381554	0.989098868013354	2779.98278286782	0.0825985847880976	0.0612895893772986	1.83846110837754	0.175131421897293	0.999526116995235	2779.98278286782	0.00215643891487149	0.0479765813000479	0.00201914115706359	0.964159234946682	0.990690064431948	2779.98278286782	0.00282762623745308	0.0438221501888067	0.00418414734900807	0.948424817620409	0.98639312893804	2779.98278286782	0.042330802043283	0.0474917449941271	0.797322096020707	0.37189522673128	0.794488768315133	2779.98278286782	0.0497715117381522	0.0429533696592826	1.34586130876562	0.246002953575801	0.587219477052579	2779.98278286782	0.0160394575763616	0.043817663746916	0.134147660133976	0.714169778143188	0.879705864716481	2779.98278286782	0.0577975972659921	0.0469895364371354	1.52247282299908	0.217245664623295	0.812892223146948	2779.98278286782	0.0094900096904078	0.04162438961309	0.052064059952329	0.819509805282905	0.921275840203959	2779.98278286782	0.0414973715038247	0.0423830769722998	0.960558241789215	0.327046269245363	0.595891491947543	2779.98278286782	0.0404764287562984	0.0409699528730695	0.977531415500948	0.32280902075396	0.608235137039515	2779.98278286782	0.0527024129683172	0.0406712072858465	1.67694175005624	0.195331318098013	0.443388478987059	2779.98278286782	0.0501404818043771	0.0410851315020814	1.48603341824543	0.222832918723044	0.42119356877838	DBN1	1627
ENSG00000006712	588.452603816448	0.0818254791287719	0.0792851691653909	1.07442221886771	0.299948703368233	0.998939509339485	588.452603816448	0.0136683184743509	0.0644811771847288	0.0449733575899245	0.832053025955145	0.954489432122755	588.452603816448	0.0671412811110167	0.0793265735113131	0.72208578788036	0.395460584061338	0.888740312957988	588.452603816448	0.0480983209338899	0.0807302513209283	0.356411102286245	0.55050620507805	0.999526116995235	588.452603816448	0.0879596902456424	0.0594761176996073	2.20036223596816	0.137978310390125	0.526405000071881	588.452603816448	0.0439872354674866	0.0556749057152243	0.624975597317246	0.429204309874061	0.755697030704085	588.452603816448	0.0679798220062312	0.0605772882029828	1.26395430925527	0.260903918896397	0.728459071198605	588.452603816448	0.033995539085044	0.0560714077532919	0.368432592097804	0.543859881746434	0.808711860419154	588.452603816448	0.0511796678943074	0.0556843263658194	0.847510644222154	0.357257519599935	0.651359646550225	588.452603816448	0.076622594804564	0.0604538896665015	1.61295996106315	0.20407622145971	0.80802235123535	588.452603816448	0.0781912229786021	0.0519456866040009	2.26698845883658	0.132156488241901	0.366301442777977	588.452603816448	0.0943784059570669	0.0528573449966883	3.19243092339434	0.0739799237751482	0.289432132170338	588.452603816448	0.0621710451750648	0.0525449114461191	1.39989514052047	0.236741128317711	0.522746085883999	588.452603816448	0.0686575252657186	0.0525475039233278	1.71031445887678	0.19094457615308	0.43744619487875	588.452603816448	0.105925095275168	0.0516340992595807	4.1956671376708	0.0405274040941733	0.134251793177682	PAF1	54623
ENSG00000177807	1.16359916286052	-1.64166329027244	1.71217037826987	0.460420772187632	0.497427390390385	0.998939509339485	1.16359916286052	0.290002514182048	1.29269107398995	0.0489510399061999	0.824898698928144	NA	1.16359916286052	-1.35653573797102	1.695054923496	0.788763033924738	0.374474419112491	NA	1.16359916286052	-0.122049959921577	1.6634207139594	0.0101212983441457	0.919864294451455	0.999526116995235	1.16359916286052	-1.62235357464586	1.27168395094992	1.45380001727089	0.227919185021367	NA	1.16359916286052	-0.308281788415447	1.1503992328267	0.103313996154796	0.747888380805253	NA	1.16359916286052	-0.742712796329803	1.2767583925806	0.459644295931511	0.497790258857593	NA	1.16359916286052	0.199760868243167	1.13507730330529	0.0208190128271184	0.885273092391816	NA	1.16359916286052	-0.191086901652654	1.1490110128437	0.0238152287092674	0.877355981823929	NA	1.16359916286052	-0.726298638348971	1.2723509781266	0.278944912547672	0.597393593645019	0.979484875150469	1.16359916286052	-0.669660158477372	1.09081331473198	0.423148155955943	0.515370341096703	NA	1.16359916286052	-1.10495901765804	1.12353614995474	1.0266299627886	0.310951508882223	NA	1.16359916286052	-0.367882013746546	1.09644224589513	0.153988987044485	0.694752117831691	NA	1.16359916286052	-0.248319464514786	1.09687855685342	0.0527748622560296	0.818303291020401	NA	1.16359916286052	-0.783230533500469	1.10207461640896	0.562938245260483	0.453078795549421	NA	KCNJ10	3766
ENSG00000110693	83.5972197131425	0.0996550141137922	0.163859239175196	0.372287724013574	0.541759895776497	0.998939509339485	83.5972197131425	-0.0337661524444511	0.13223894493614	0.0651292374578247	0.798565305975025	NA	83.5972197131425	0.279947766853951	0.154572126521464	3.35511811292548	0.0669964044431988	0.604685496512974	83.5972197131425	-0.267677507580567	0.164552179715262	2.5839319179691	0.107953206360771	0.999526116995235	83.5972197131425	0.228595458998529	0.119094655837574	3.72404688763041	0.0536342298168204	NA	83.5972197131425	0.120906286095375	0.113328878973472	1.14352543271366	0.284908616478899	0.647465283570497	83.5972197131425	0.0347991054357391	0.12676099258375	0.075380911437378	0.783657494396718	0.947599792957294	83.5972197131425	-0.147324833015843	0.113731191041577	1.66976088001616	0.196290565670581	0.532274213410691	83.5972197131425	0.0241232242144577	0.115659547411439	0.0434946588624712	0.834796633257054	0.935512766020536	83.5972197131425	-0.0849063859464296	0.126999250966943	0.443132019974257	0.505614623698161	0.960357433808454	83.5972197131425	0.159064178093596	0.107396212413113	2.19336027800779	0.138606638443967	0.377024670099744	83.5972197131425	0.0761987047493268	0.113067344030068	0.454033134957569	0.500425879436417	NA	83.5972197131425	0.00300535023856862	0.110683021121567	0.000737430591698285	0.978335570247279	0.991840826347072	83.5972197131425	-0.0874934484434399	0.109916327920158	0.632035165424895	0.426609783177631	0.668281858183348	83.5972197131425	0.0519806964808247	0.11315369575307	0.210453609863919	0.646412101382936	0.80114400117118	SOX6	55553
ENSG00000102996	134.413247380078	0.199061840820517	0.123419208091624	2.63659676439084	0.104427025132772	0.998939509339485	134.413247380078	-0.0623569659526984	0.103363473361519	0.364168757604546	0.546200080449691	NA	134.413247380078	-0.110418397355362	0.128974411420549	0.726680129158694	0.393961408996567	0.888396888496622	134.413247380078	-0.0139960126310403	0.131019037750192	0.0114093493742757	0.914936099522122	0.999526116995235	134.413247380078	0.0584548391661071	0.0983184357673602	0.354154962370842	0.551770477984941	NA	134.413247380078	-0.100781709773872	0.0894572577501503	1.27007490074675	0.259752629042087	0.626869516755485	134.413247380078	-0.0727893029995285	0.0992425291372409	0.534854892857595	0.464572882740531	0.846446612844128	134.413247380078	-0.0545488893912801	0.0905692398543859	0.362840822167641	0.546932733105404	0.81087131122087	134.413247380078	0.0546031907759899	0.0899261301122499	0.369244299991465	0.543416477776305	0.781256536410011	134.413247380078	0.113389405602028	0.0971448689869222	1.37028431547066	0.241763040386813	0.836785837457327	134.413247380078	0.00164619230540966	0.0866978210201752	0.000360660660874146	0.984848230890683	0.993638988745439	134.413247380078	0.0412466930396408	0.0887709130431688	0.215744132583268	0.642301986855271	NA	134.413247380078	-0.0983130866582058	0.085481092886971	1.32282596635628	0.250085507196385	0.53615915039703	134.413247380078	0.0443832805893989	0.0862323501483813	0.264701332946743	0.606908517550332	0.793562747808395	134.413247380078	-0.00464509931462826	0.0886740438500393	0.00273850518357222	0.958265168760224	0.980157743169708	MMP15	4324
ENSG00000149679	127.0618880862	-0.100639667510644	0.124325597011418	0.650712969878043	0.419857889526748	0.998939509339485	127.0618880862	-0.0700113814996244	0.0981499565794029	0.507565252541724	0.476194743343728	NA	127.0618880862	0.258294351453754	0.112796084037653	5.32889904597323	0.0209746304996597	0.407582725166889	127.0618880862	0.115820055667927	0.122863325336012	0.893188535088768	0.344614705389283	0.999526116995235	127.0618880862	0.103324977164583	0.0926952058491542	1.24860365733343	0.263819338818827	NA	127.0618880862	0.0813014339813593	0.0852761328808275	0.91070723596323	0.339926837833168	0.695137290761492	127.0618880862	0.223469179409463	0.0867649132231493	6.69029634899817	0.0096939089381583	0.25053808733232	127.0618880862	0.00390938346812899	0.0866924718049676	0.00202683265695214	0.964091081868105	0.99152548726351	127.0618880862	-0.101936710362402	0.0851911955582803	1.43211314001951	0.231419882312735	0.537274469325487	127.0618880862	0.0114615476302315	0.0953960201706264	0.0144202890779752	0.904416204351268	1	127.0618880862	0.0315353934220369	0.0828733956033694	0.145078577948141	0.703283523074674	0.864937124295934	127.0618880862	0.138793281131288	0.0821058225839891	2.86763508716666	0.0903775842181421	NA	127.0618880862	0.12814203426368	0.0805203224242453	2.52702818402173	0.111910807148551	0.349814175102092	127.0618880862	-0.0405356332195696	0.0826692045299368	0.240200083184561	0.62406164150103	0.804245681079962	127.0618880862	0.0894718554103155	0.0842970154612373	1.1244556927291	0.288961047022308	0.496571042289018	CABLES2	81928
ENSG00000104967	0.69096119169713	2.24090820758219	1.75070395278646	2.04325253451587	0.15288244834365	0.998939509339485	0.69096119169713	-1.56596217407898	1.54013303083275	1.03343253580429	0.309353825046218	NA	0.69096119169713	1.22286079131781	1.81232128484252	0.588918669446478	0.442837567411074	NA	0.69096119169713	-0.503815007107018	1.96053573796356	0.0848944673719529	0.770770993284663	0.999526116995235	0.69096119169713	2.09893766750454	1.3402823433899	3.34618654556088	0.0673608971346653	NA	0.69096119169713	-0.0469612105498656	1.3415836846444	0.00175636727109918	0.966571213301951	NA	0.69096119169713	0.68985337104473	1.43050303179954	0.236975184735741	0.626399382635079	NA	0.69096119169713	-1.18279717547005	1.33704882616624	0.952008041722436	0.329208693751678	NA	0.69096119169713	0.632819424243659	1.33246627849568	0.262967453426626	0.608088764999554	NA	0.69096119169713	1.3290207485137	1.4171452961485	1.09795447569495	0.294715450001416	0.869458171862223	0.69096119169713	1.20711124680999	1.2624547457716	1.21131702243201	0.271071445747929	NA	0.69096119169713	1.84074168717625	1.24537116654408	2.78008816959872	0.0954429141042942	NA	0.69096119169713	-0.267498513183252	1.28225778572061	0.0538634694003264	0.816471957996087	NA	0.69096119169713	0.362690000611788	1.28212077175655	0.0878939194838608	0.766871871465433	NA	0.69096119169713	1.15465374255048	1.30827167862946	0.98031386262258	0.322121330823292	NA	NOVA2	4858
ENSG00000125775	92.7460019568126	-0.242799734784666	0.198891912067216	1.4519179443792	0.228220451295042	0.998939509339485	92.7460019568126	0.285188905085241	0.150610433566159	3.65320729868836	0.0559613485544555	NA	92.7460019568126	-0.203104323033233	0.1983529523349	1.01779784071198	0.313041937612835	0.863199621858198	92.7460019568126	0.101422867538243	0.199531027753178	0.258758278108473	0.61097452046659	0.999526116995235	92.7460019568126	-0.257478896311286	0.148464986693112	2.95155305119789	0.0857950731086741	NA	92.7460019568126	0.13256803355307	0.137374631527459	0.935021972160314	0.333561359805779	0.690368523206614	92.7460019568126	-0.0536105097032773	0.153007798658517	0.121663703838749	0.727237026957927	0.932623164923542	92.7460019568126	0.275691133297903	0.131328481614287	4.39775042216843	0.0359863697012012	0.238961036912447	92.7460019568126	0.117001770128253	0.137747054020875	0.714492210811216	0.397956528381818	0.678351775181355	92.7460019568126	-0.0760677931359419	0.15308702303301	0.242761585623839	0.622218628446855	0.984376005811839	92.7460019568126	0.0205606817994167	0.133178766858672	0.0236309446801215	0.877827677175163	0.948454472499095	92.7460019568126	-0.153617207279818	0.135054202661565	1.28026811873735	0.257849189107062	NA	92.7460019568126	0.16995611487111	0.130344910194835	1.69010085308724	0.193587675049699	0.466237264505243	92.7460019568126	0.157018281068857	0.130646729214434	1.40784950122372	0.23541371653119	0.489522698623095	92.7460019568126	0.0716685735205291	0.135207697821304	0.275278527513706	0.59981266968713	0.768990602162988	SDCBP2	27111
ENSG00000105982	24.0991395556551	0.187634016427317	0.328288944934543	0.326705525641643	0.567605463792334	0.998939509339485	24.0991395556551	-0.398318529278702	0.262831839262076	2.18820817484647	0.139071017225855	NA	24.0991395556551	-0.816003874557691	0.331697723488238	5.76509001629347	0.0163476474877166	0.362944375320484	24.0991395556551	0.500379482107776	0.315780875519627	2.59760297393925	0.107025475967347	0.999526116995235	24.0991395556551	-0.293668256043928	0.253927951868779	1.2946050796767	0.255201024393266	NA	24.0991395556551	-0.65841833744363	0.212518069612798	9.30924230492215	0.00228000753499727	0.050959343668805	24.0991395556551	-0.0639730523956892	0.255627653141041	0.0620647912805339	0.803261723289273	0.951786404148999	24.0991395556551	-0.00483767754593677	0.232973941485874	0.000414163728152062	0.983763361748141	NA	24.0991395556551	-0.185184394251056	0.231755084997847	0.636039781264486	0.425148498541626	NA	24.0991395556551	0.415155986073383	0.242801327611084	2.97564106601098	0.0845266332918252	0.683938906931271	24.0991395556551	-0.470531391156008	0.209615025893624	5.04491688942127	0.0246982921982591	0.141361464090593	24.0991395556551	0.0409004191859539	0.228717623924276	0.0318958765547563	0.858256374762649	NA	24.0991395556551	-0.315102164106257	0.216384524476454	2.0555129141477	0.151656177299439	0.409932512396411	24.0991395556551	0.0833140512512137	0.222498550481743	0.139032310685565	0.709244927717635	0.858370198000842	24.0991395556551	-0.2250395210655	0.22338042865159	1.01845730890176	0.312885219484879	0.523425247929491	RNF32	140545
ENSG00000255524	12.5471349366826	-0.0487973025160939	0.425010824386407	0.0129865140627601	0.909270780512658	0.998939509339485	12.5471349366826	0.208711659082554	0.333776118424633	0.387431427380221	0.533652651935024	NA	12.5471349366826	-0.496894121351595	0.430418130696152	1.25164468693924	0.263238583344895	NA	12.5471349366826	-0.0655787420898028	0.429744765119791	0.0234400289974701	0.878318336795665	0.999526116995235	12.5471349366826	-0.30027565218834	0.32477626865806	0.819708626665857	0.365265370311455	NA	12.5471349366826	-0.0474694766006817	0.296475498032427	0.0251920371830181	0.873889483225243	0.962840557943031	12.5471349366826	-0.306570211087183	0.326938588940158	0.859867183207058	0.353775862078308	NA	12.5471349366826	0.13129445895087	0.294707264548376	0.197036634016939	0.657123497752536	NA	12.5471349366826	0.138583550400347	0.294651783568495	0.219652472065519	0.639304844871421	NA	12.5471349366826	-0.0669441938757825	0.326737017676344	0.0417442679846829	0.838108020563346	1	12.5471349366826	-0.0651914142592141	0.283833118625816	0.0520722659084072	0.819495827230357	0.921275840203959	12.5471349366826	-0.265062433384575	0.290830832691976	0.811664528222309	0.367628589614706	NA	12.5471349366826	-0.0720358403770909	0.283751607700614	0.0639808793524992	0.80031116350132	0.915147130951968	12.5471349366826	0.0995178422352502	0.28305432244606	0.122775250974229	0.726043782747835	0.868158614813746	12.5471349366826	-0.0979143433371411	0.2901823152154	0.113313033843099	0.736403366858422	0.86390872803223	NPIPB8	728734
ENSG00000145491	1.53888136515005	-0.854310537153403	1.3546982596019	0.376836403665479	0.539301221489394	0.998939509339485	1.53888136515005	-1.43187987371936	1.08556630300122	1.66188223345836	0.197349380003528	NA	1.53888136515005	-3.20369420384212	1.44485731495944	4.89917889144235	0.0268694686710962	NA	1.53888136515005	1.43963422090007	1.14958978949894	1.7091337252028	0.191097803806312	0.999526116995235	1.53888136515005	-1.91935191842552	1.04930955889937	3.39538071357084	0.0653792687357027	NA	1.53888136515005	-2.20872337520964	0.912639134325884	5.84233610941813	0.0156450411806229	NA	1.53888136515005	0.135447501096161	0.964779923738193	0.0186611468770934	0.891342385141154	NA	1.53888136515005	0.111496137585723	0.883672583461823	0.0147831642454008	0.9032268727795	NA	1.53888136515005	-1.45158446200958	0.916372877557117	2.3577418301666	0.124662529284423	NA	1.53888136515005	0.700460290296126	0.937914733718299	0.532000804174572	0.465766892467563	0.945674402224664	1.53888136515005	-2.16200004964217	0.827203958736049	6.81993316470287	0.00901459417172985	NA	1.53888136515005	-0.242324224304305	0.875478661393875	0.0696685187239297	0.791820028924695	NA	1.53888136515005	-0.724370262616128	0.845256095431598	0.675905102359039	0.41100036382735	NA	1.53888136515005	-0.240233919103928	0.847529887611331	0.0705240783053824	0.790575245822099	NA	1.53888136515005	-1.11165130000817	0.843168832877371	1.53858123900542	0.214829108477924	NA	ROPN1L	83853
ENSG00000186509	0.29767327745182	1.85400251109439	3.50509385226698	0.453598848076684	0.500630854960221	0.998939509339485	0.29767327745182	-1.17572673826816	2.89550291829277	0.366875009317972	0.544712602786231	NA	0.29767327745182	-0.761185922050431	3.58940924030629	0.122700231377522	0.726124124920383	NA	0.29767327745182	-0.614214146265811	3.59803780822772	0.0983145411913924	0.75386170277509	0.999526116995235	0.29767327745182	0.948238231209588	2.71608241079123	0.103989380575431	0.747093749164578	NA	0.29767327745182	-1.23582578313643	2.50035614901852	0.561835953456388	0.45352145346987	NA	0.29767327745182	-0.801223863822812	2.74484690357643	0.251214118784961	0.616221473649408	NA	0.29767327745182	-1.17029193658582	2.49828089288148	0.53363104027391	0.465084282459916	NA	0.29767327745182	0.403151805690012	2.4954426134102	-0.0168943581833148	1	NA	0.29767327745182	0.978972460849266	2.70796405454824	0.104612105448723	0.746363595148593	0.999311583919302	0.29767327745182	0.0459215253327528	2.36930306758921	-0.00909503711379855	1	NA	0.29767327745182	0.561341886161482	2.43470658719585	-0.0304631927353682	1	NA	0.29767327745182	-1.37038908535036	2.36217485093339	0.795414821924794	0.372467807915798	NA	0.29767327745182	0.112307035811262	2.36758559605229	-0.0226134619775493	1	NA	0.29767327745182	-0.293919405994616	2.37526837262285	0.102512083064862	0.748835611508285	NA	OR9Q1	219956
ENSG00000181619	149.787885487134	0.164678866662779	0.128716893553457	1.65503303366751	0.198275290292248	0.998939509339485	149.787885487134	-0.0768901892194927	0.105451123337329	0.531228009974541	0.466091035722271	NA	149.787885487134	-0.0673209809903573	0.132250739714186	0.257477284784443	0.611858615204203	0.946599818020799	149.787885487134	0.0674445719449534	0.132633739474775	0.260266662438482	0.609937013328815	0.999526116995235	149.787885487134	0.0607726415579803	0.100701867719916	0.36464249503689	0.545939149506586	NA	149.787885487134	-0.0913607340542105	0.0914761518947627	0.998573714271515	0.317655873549102	0.675697145146737	149.787885487134	0.000649424197711516	0.101709384796349	4.07450547186272e-05	0.99490698957721	0.998566973565711	149.787885487134	-0.0253054649678132	0.0927024358181553	0.0746020444913711	0.784750405228234	0.92180453800946	149.787885487134	0.0254107094036493	0.09259589819171	0.0754780411573392	0.78352162790005	0.912985313696452	149.787885487134	0.137776421654732	0.0987293206655152	1.96176068932238	0.161325141037841	0.765604579634881	149.787885487134	-0.00656373197395421	0.0885702456288711	0.00550447289754175	0.940857503956397	0.975863775852864	149.787885487134	0.0812267100836862	0.0900514941410056	0.814639522623679	0.36675211983596	NA	149.787885487134	-0.0530843884522865	0.0880690166641244	0.364083055104857	0.546247309458453	0.77632969107494	149.787885487134	0.0538089009490926	0.0881816435882181	0.372949781112027	0.541400758834973	0.752483943951107	149.787885487134	0.025204471146272	0.0903471514221209	0.077943287954497	0.780104196152298	0.887272533202268	GPR135	64582
ENSG00000006652	626.139377291532	-0.0968748426314193	0.0837896420764604	1.3218210152038	0.250265496743199	0.998939509339485	626.139377291532	0.0886956883863961	0.0660201101942392	1.81661832413062	0.177716334726661	0.550349527370383	626.139377291532	0.0333281574404176	0.0843973252373551	0.156338495288878	0.692550195488376	0.965449181916721	626.139377291532	0.0328256075564782	0.0851220061790454	0.14909001393255	0.699406494623084	0.999526116995235	626.139377291532	-0.0358889216005289	0.0646511003510773	0.307061093747052	0.579489239967203	0.836551285580697	626.139377291532	0.0847315114214834	0.0572661857613389	2.19665891051557	0.138310233368169	0.479424058022613	626.139377291532	0.0390271803532013	0.0645966777143435	0.364623215168365	0.545949764194172	0.875942883909112	626.139377291532	0.0842975651557087	0.0573170862828643	2.17568991814062	0.14020662722222	0.457472792675394	626.139377291532	0.0224261788500337	0.0591580626450763	0.143308482091754	0.705013837359141	0.87413381843704	626.139377291532	-0.0366541423932037	0.0649375149195059	0.317407257445609	0.57316997024446	0.975602582436462	626.139377291532	0.0358780734709708	0.0560752839532914	0.408333541837294	0.522816547786582	0.751548129834114	626.139377291532	-0.013361873828986	0.058208278489639	0.0524980183290609	0.818772182501474	0.925297559878828	626.139377291532	0.0932159410564386	0.0539530596658278	2.98862391889708	0.0838513959948643	0.295518465071686	626.139377291532	0.0353821245448147	0.0561221106661321	0.397364894711359	0.528453282301826	0.744248590155936	626.139377291532	0.0537654838106049	0.0564147648850414	0.905086275138615	0.341421544923743	0.551654106080349	IFRD1	3475
ENSG00000198963	1.5733441136163	-0.326256201042297	1.29960135058241	0.0542619723118207	0.815806449186008	0.998939509339485	1.5733441136163	0.44344747137324	1.00165451339702	0.179368771637158	0.671916270288799	NA	1.5733441136163	-2.00264291285395	1.44654023133101	1.95717025173741	0.161816278533773	NA	1.5733441136163	0.704054423427332	1.23210322360014	0.261440819574275	0.609132016050969	0.999526116995235	1.5733441136163	-1.22342600023962	1.02770167305578	1.28507757021544	0.256957077371275	NA	1.5733441136163	-0.354281320756071	0.895613126317685	0.143930349421169	0.704404560126395	NA	1.5733441136163	-0.523918708930017	0.995644665390734	0.232074504387086	0.629989862968413	NA	1.5733441136163	0.697219399312876	0.88010108220513	0.549428331002403	0.458551371876062	NA	1.5733441136163	0.210307595300021	0.887494392544084	0.0511606036336758	0.821055904339648	NA	1.5733441136163	0.288641176048565	0.967709204479647	0.0616761289759751	0.803866098124457	1	1.5733441136163	-0.439213648585163	0.848752274182456	0.253418652769852	0.614678119614077	NA	1.5733441136163	-0.621165978410863	0.882263503407566	0.382919290891095	0.53604500741729	NA	1.5733441136163	-0.0181061129497625	0.851154085863179	0.000414299076155089	0.983760709278261	NA	1.5733441136163	0.582880171511647	0.855118174808481	0.364139714299341	0.546216084810507	NA	1.5733441136163	-0.169585955156719	0.866100290066044	0.0326309812747496	0.856649783867151	NA	RORB	6096
ENSG00000112186	129.716614595419	0.0815955333005347	0.134017934079862	0.371237350758179	0.542330577336966	0.998939509339485	129.716614595419	-0.0229092048984774	0.107588711851238	0.0453169685912371	0.83142225864807	NA	129.716614595419	0.0630596997385189	0.133582555968487	0.224645693296111	0.635522705426941	0.952020195893435	129.716614595419	-0.0841181339539637	0.136315504696862	0.378035983929635	0.538656223210435	0.999526116995235	129.716614595419	0.0849695484815278	0.101910478777632	0.699703088558635	0.402883478774747	NA	129.716614595419	0.0140404201640189	0.0941271787032468	0.0222390050656145	0.881453043029456	0.96481151749598	129.716614595419	-0.00953071479049481	0.103676575984682	0.00846048407021271	0.926713223026271	0.985373678801003	129.716614595419	-0.0574716475465154	0.0939409684243365	0.374546786435417	0.540536251388347	0.806895262047542	129.716614595419	0.0227786743806774	0.0942978001821518	0.0586057264680448	0.808713373844275	0.924011866902394	129.716614595419	0.00115307004634762	0.103859451615658	0.000121559917431568	0.991203164698824	1	129.716614595419	0.0499698928066649	0.0899371771572942	0.310059958050601	0.577643395020413	0.789710668240582	129.716614595419	0.031469951421531	0.0927083532937919	0.11533391142649	0.734151400365784	NA	129.716614595419	-0.0234627880662228	0.0900677784005056	0.0679013499528764	0.79441728251392	0.911527125651913	129.716614595419	-0.0153066078162411	0.0902292906090112	0.0288831284409525	0.865049167322533	0.940269843757038	129.716614595419	0.0144370379274618	0.092314448896437	0.0245701663485534	0.875442875744589	0.938904602920062	CAP2	10486
ENSG00000076662	0.246418858444435	0.648572439730537	3.47475933384313	0.0517357410376462	0.820070018497388	0.998939509339485	0.246418858444435	-0.611346356779533	2.82710560281472	0.0488595364370568	0.825059782078636	NA	0.246418858444435	0.543541194739884	3.46773842752802	0.0360920646467733	0.849325495245269	NA	0.246418858444435	-0.793035565058666	3.50494095564961	0.0945911414244591	0.758419650529883	0.999526116995235	0.246418858444435	0.850435075744044	2.64731576364809	0.15270723284435	0.695961538914008	NA	0.246418858444435	-0.166497568255675	2.44469819666925	0.000340584503632613	0.985275930738005	NA	0.246418858444435	-0.0888831517640851	2.67422908495137	0.00307079754060879	0.955808023362875	NA	0.246418858444435	-0.819857385133911	2.44561619738805	0.159890336080615	0.68925750172178	NA	0.246418858444435	-0.0929221281429656	2.4440806605866	-0.000844301877862108	1	NA	0.246418858444435	-0.001856630755774	2.67345352485643	3.99019748300589e-05	0.994959955529163	1	0.246418858444435	0.220782785094567	2.30917121614268	0.0171960120214791	0.895669648927446	NA	0.246418858444435	0.366777389976128	2.38216645750269	0.0227911262269131	0.880001509570726	NA	0.246418858444435	-0.473059679343346	2.32127444083427	0.0494225947452094	0.824071064747706	NA	0.246418858444435	-0.428713830018144	2.31840354071156	0.0383874765365277	0.8446671296795	NA	0.246418858444435	-0.215125465044159	2.3327462236647	0.00493042802256127	0.944020938387485	NA	ICAM3	3385
ENSG00000250565	37.3339033213195	-0.223816535238303	0.251209261027085	0.782729140004363	0.376307769237517	0.998939509339485	37.3339033213195	0.119484655708676	0.196842669516474	0.371688428048117	0.542085365632329	NA	37.3339033213195	-0.731100609250655	0.240411654846777	9.05106897226761	0.00262541272683591	0.149745762938048	37.3339033213195	0.195116598221819	0.245879316683699	0.638822231155387	0.424137606344066	0.999526116995235	37.3339033213195	-0.527489720848838	0.178482891769201	8.61583228662488	0.00333253486147077	NA	37.3339033213195	-0.210826796642431	0.171150463149246	1.5081594461316	0.219420153505877	0.58534067939928	37.3339033213195	-0.254495076725197	0.18940517133593	1.78256783263296	0.181834327267183	0.664382550638084	37.3339033213195	0.188921447822248	0.170969962107392	1.23141966352603	0.267131124887074	0.60997402768416	37.3339033213195	-0.00940396831979003	0.174201807426527	0.00291555441830837	0.956938451450444	NA	37.3339033213195	-0.00606720222853841	0.1916321937887	0.000998303241885878	0.974794283490006	1	37.3339033213195	-0.286844650135928	0.160147874046321	3.20543315011957	0.0733940723438364	0.265088192590546	37.3339033213195	-0.304308313867059	0.16610611076575	3.32729741122264	0.0681387536804636	NA	37.3339033213195	-0.0994001041413345	0.165791276365543	0.359939475300536	0.54853985128665	0.777429273610428	37.3339033213195	0.0818610027303698	0.166260642625973	0.242685580500648	0.622273140205208	0.803115445472151	37.3339033213195	-0.202422353598561	0.16688270650305	1.47767500551439	0.224138643843935	0.422437669646707	ATP6V1E2	90423
ENSG00000101019	547.969353879749	0.0261657208845242	0.0706869060307851	0.137103263681581	0.711177913076728	0.998939509339485	547.969353879749	0.0401658692796229	0.0558713661173082	0.518416772289754	0.471517824298602	0.789147373248718	547.969353879749	-0.0405361882748463	0.0702587235099208	0.33106911915138	0.565030229120647	0.936634997238252	547.969353879749	-0.000968594381394189	0.0714013603565382	0.000183998453621825	0.989177344613101	1	547.969353879749	-0.00824639281646805	0.0540207673410461	0.023254557206144	0.878796967697216	0.965860444373102	547.969353879749	0.0113016509604673	0.0492391234039802	0.0526728541095167	0.818475911589089	0.943374000085945	547.969353879749	-0.0243932569828494	0.054135066928249	0.202532053624452	0.652684761362528	0.910172551767161	547.969353879749	0.0305319902366634	0.0490770181206132	0.388147346923574	0.533274845814523	0.803978777341322	547.969353879749	0.0438766357856064	0.0488497538066168	0.805071702714429	0.369581326544088	0.660487165671707	547.969353879749	0.0149077358413926	0.0543016613318851	0.0754445182558925	0.783568509602839	1	547.969353879749	0.02227466628691	0.0470418531154019	0.223399027424364	0.636462145549711	0.828412031340802	547.969353879749	-0.00710656975104655	0.0486018033214495	0.0213716641835617	0.883770999780651	0.954606729640459	547.969353879749	0.00996717872116998	0.0470199238606112	0.0449809821824942	0.832039002211085	0.929395163999483	547.969353879749	0.0399598780568485	0.0467076549478902	0.7313183109531	0.392456206100352	0.641274997902293	547.969353879749	0.0229850396797235	0.0479137936566597	0.229712916021526	0.631736778663034	0.792781338067561	UQCC1	55245
ENSG00000176124	28.408638422498	0.29121290398508	0.229395192637239	1.63030291400023	0.201661156412518	0.998939509339485	28.408638422498	-0.149614825570531	0.190261430661536	0.606810817198493	0.435991126887706	NA	28.408638422498	-0.384840239254507	0.242356778336393	2.49677465143097	0.114079718526006	0.702383286249895	28.408638422498	-0.159053062737114	0.245262922642706	0.418091168215341	0.517891054147843	0.999526116995235	28.408638422498	-0.0239925782046847	0.183818089598741	0.0169263581235555	0.896486251626926	NA	28.408638422498	-0.292264499774498	0.162429290123643	3.21722035369208	0.0728672683482628	0.349655513206747	28.408638422498	-0.312319986996756	0.182697260411205	2.90368511966474	0.0883772982824213	0.541981551266092	28.408638422498	-0.190398715442016	0.165890484245152	1.2967652406621	0.254804936037432	0.597387419688468	28.408638422498	0.041663472650907	0.167465272102759	0.0618382993210389	0.803613676040965	NA	28.408638422498	0.0948804315108874	0.183059154845087	0.269248805293586	0.603836125651825	0.980018413934547	28.408638422498	-0.120225334507438	0.159819347729931	0.567202380746636	0.451372762256112	0.702714293389981	28.408638422498	-0.0910343165031189	0.165430283734285	0.301054712676205	0.583221964990153	NA	28.408638422498	-0.33237417631132	0.152314639084714	4.74147994875145	0.0294437319285361	0.158799088066541	28.408638422498	-0.0287600792987154	0.160863840948561	0.0318672025060494	0.858319427865751	0.93766341947965	28.408638422498	-0.195000588930067	0.161973469066209	1.45475617281613	0.227766314966182	0.426570148718111	DLEU1	10301
ENSG00000221864	0.0692765523671471	-0.175957660635294	4.44119164140359	0.00632958448613863	0.936588254967699	0.998939509339485	0.0692765523671471	0.693632901828522	3.58062562141466	0.12343867785096	0.725334482834099	NA	0.0692765523671471	-0.24168408086742	4.44119164140359	0.00875284581174363	0.925461350821688	NA	0.0692765523671471	-0.0922558272352156	4.44119164140359	0.00325374593892214	0.954512044434052	0.999526116995235	0.0692765523671471	-0.245303517795592	3.40369885217145	0.0174811168806865	0.8948133077897	NA	0.0692765523671471	0.407497709872221	3.12048512867216	0.0661803818535507	0.79698155809319	NA	0.0692765523671471	-0.196140917081635	3.40369885217145	0.013872922282264	0.906239306522038	NA	0.0692765523671471	0.481266741448494	3.12048512867216	0.0773954842968081	0.78085849783363	NA	0.0692765523671471	0.439945217298984	3.12048512867216	0.0710593052918824	0.789800631511608	NA	0.0692765523671471	-0.157536245917685	3.40369885217145	0.0111291158319311	0.915983335091053	1	0.0692765523671471	0.293170252263616	2.98386242689666	0.0394525720773764	0.842554754097753	NA	0.0692765523671471	-0.241924463191695	3.05914430519861	0.0253392653722333	0.873524603367499	NA	0.0692765523671471	0.330952664756301	2.98386242689666	0.0445011271128237	0.832924022561094	NA	0.0692765523671471	0.36062110354674	2.98386242689666	0.0483437763076271	0.825970701916707	NA	0.0692765523671471	0.264377859919519	3.05913714812404	0.0271795465742048	0.869052441463574	NA	KRTAP12-2	353323
ENSG00000198042	343.828547425768	-0.0922538833703056	0.103970265978637	0.77774622730027	0.377831311048507	0.998939509339485	343.828547425768	0.029453352488852	0.0834051214641544	0.124093291467204	0.724636701382985	NA	343.828547425768	0.183649430876019	0.0985180393185998	3.55115207003684	0.0595041224160981	0.590143009045818	343.828547425768	0.114485894489261	0.102952041303625	1.25103841585417	0.263354238136651	0.999526116995235	343.828547425768	0.0602011925799317	0.0791063269633411	0.581355034959586	0.445781680118355	0.767430645113562	343.828547425768	0.11669210581126	0.0701354237267359	2.76664156240139	0.0962479077970509	0.403281961713097	343.828547425768	0.177146789361756	0.0738273687240628	5.82750309198735	0.0157775018259424	0.300460576125916	343.828547425768	0.0793798475245055	0.0717850796683845	1.22349839491903	0.268675181691747	0.611818551009431	343.828547425768	-0.0216534791021605	0.072963102796735	0.0878835603208472	0.766885212309776	0.904784972293137	343.828547425768	0.015812082842245	0.0801411760092497	0.038851320882145	0.843743505078167	1	343.828547425768	0.0674653412272534	0.0687118400656405	0.96281668398268	0.326478235110861	0.596533097076536	343.828547425768	0.103813366148891	0.0695181819869481	2.23283142975555	0.135106059881327	0.384922208161353	343.828547425768	0.160460335313048	0.0643204670652528	6.20947335339076	0.0127068427661409	0.091955118358882	343.828547425768	0.0326840184432948	0.0694706612125346	0.221488037900883	0.637908439759486	0.8133293979332	343.828547425768	0.127545170809836	0.0678166714222298	3.52220532748441	0.0605518268525738	0.177750166676722	MAK16	84549
ENSG00000165168	0.299189404394565	0.915665892519291	3.00559276634179	0.142436026140899	0.705871182851157	0.998939509339485	0.299189404394565	-0.327553206327213	2.43196925113685	0.0383304824069697	0.844781017466244	NA	0.299189404394565	-1.02462596954982	3.01561323777071	0.286750926570775	0.592310175722989	NA	0.299189404394565	-0.872998544160329	3.01783791222505	0.241237180091829	0.623313982678443	0.999526116995235	0.299189404394565	-0.193590668508246	2.31157919318441	0.00320205707861732	0.954874412103283	NA	0.299189404394565	-0.752184534633778	2.11051417494339	0.278462694229304	0.597710596088339	NA	0.299189404394565	-1.10790987990264	2.3061002644505	0.588833029176243	0.442870734202338	NA	0.299189404394565	-0.671241739803561	2.10915008200812	0.25112262801823	0.616285707556516	NA	0.299189404394565	0.0901283155467218	2.10993916858729	0.0129720237334965	0.909321193775823	NA	0.299189404394565	-0.1071097106084	2.30902804254958	0.00233772544864053	0.961437282581584	1	0.299189404394565	-0.37281548329152	2.00512802531665	0.0401291337832959	0.841228308599565	NA	0.299189404394565	-0.559580905507571	2.06448897373315	0.14629584067972	0.70210062002922	NA	0.299189404394565	-1.11229457159554	2.00680106313623	0.628313317685944	0.427974675784517	NA	0.299189404394565	-0.303452184337022	2.00408190785935	0.0324000633397716	0.857152430071299	NA	0.299189404394565	-0.808406293041878	2.02714471389909	0.266881362051301	0.60543149482769	NA	CYBB	1536
ENSG00000173960	434.99020977871	-0.0447241336162265	0.0851737097855503	0.274844196386937	0.600100600040988	0.998939509339485	434.99020977871	0.0474569658004803	0.0675496052641849	0.493401065072874	0.482414077143936	0.796650702000852	434.99020977871	0.0432608197884486	0.0844699110601586	0.263268072927985	0.607883782466019	0.946093836510774	434.99020977871	-0.0473825184503312	0.0857938501779023	0.303777202098047	0.581524086996388	0.999526116995235	434.99020977871	-0.000182162906435646	0.065068979347249	7.83905420576048e-06	0.997766060908661	0.998499802343328	434.99020977871	0.0577799206892397	0.0586449298078363	0.970033249820972	0.324671886629951	0.683055458722692	434.99020977871	-0.00135419568241284	0.0653082524281314	0.000429602094243364	0.983463554585219	0.996526040587871	434.99020977871	0.0138790813171697	0.0594423485581157	0.0546156795878687	0.815217905048932	0.935203982296456	434.99020977871	0.0148931090577358	0.0594642813448159	0.0625586580433719	0.802496646460463	0.921534998659947	434.99020977871	-0.0538123922548871	0.065005317667378	0.682822078458628	0.408616642191841	0.925178555872028	434.99020977871	0.0334774886256086	0.0565116220422028	0.350005890851321	0.554109795420625	0.772663752950252	434.99020977871	-0.0221143850988542	0.058414866408777	0.143111137913309	0.705207502035441	0.866649496405686	434.99020977871	0.0324736904256358	0.0564066809841699	0.331758574006471	0.564625406243844	0.787898893769422	434.99020977871	-0.00717882122496184	0.0567648123185684	0.0159955314598506	0.899357170654617	0.958089565182858	434.99020977871	0.0132791600650747	0.0576544504505778	0.0530223136878476	0.817885276351281	0.909203853133119	UBXN2A	165324
ENSG00000224916	0.072927530841516	-0.146363275214528	4.44119164140359	0.00688442685296486	0.933873448677966	0.998939509339485	0.072927530841516	-0.501096152290661	3.58058382047187	0.0469250004670503	0.828503101946597	NA	0.072927530841516	-0.212089695446654	4.44119164140359	0.0100638355094738	0.920091335907253	NA	0.072927530841516	-0.0626614418144489	4.44119164140359	0.00290189439687616	0.957039348586115	0.999526116995235	0.072927530841516	-0.210538760687781	3.40369885217145	0.0197135315662251	0.888340098881223	NA	0.072927530841516	-0.489397431466533	3.12034086073089	0.0672607410420873	0.795367705271493	NA	0.072927530841516	-0.161376159973823	3.40369885217145	0.0150224900240943	0.902450567317334	NA	0.072927530841516	-0.414022162369568	3.1203802394623	0.0568112857925431	0.811608727742364	NA	0.072927530841516	-0.456243143208835	3.12035808530671	0.0627041767563714	0.802271827659261	NA	0.072927530841516	-0.122771488809873	3.40369885217145	0.011399030993914	0.914974427243076	1	0.072927530841516	-0.520626756188448	2.98347795839321	0.092461101528361	0.761071384191007	NA	0.072927530841516	-0.199800674540605	3.05914430519861	0.0276479984399067	0.86793906548245	NA	0.072927530841516	-0.481483304826481	2.98351797505226	0.0856812257207515	0.769741107522171	NA	0.072927530841516	-0.450746999334566	2.98354978838991	0.0804070188718917	0.776746587462262	NA	0.072927530841516	-0.590136449827134	3.05813294126651	0.125077683992037	0.723591278091447	NA	APOC2	344
ENSG00000051180	137.803376119312	-0.0877310478437655	0.149028755067755	0.344481548757585	0.557253739283683	0.998939509339485	137.803376119312	-0.182595080129244	0.115247307962322	2.47474592845828	0.115688136075596	NA	137.803376119312	0.0144925095210622	0.148266811222073	0.00955667818232087	0.922124249077426	0.995037220744915	137.803376119312	-0.136036760498709	0.149883472376528	0.810112632217397	0.368086953042286	0.999526116995235	137.803376119312	-0.0420601045184448	0.113704912623082	0.13656122241872	0.711723841468264	NA	137.803376119312	-0.130006813832769	0.101422165689196	1.63284468680064	0.201310039473932	0.563633446723399	137.803376119312	-0.0684962261467884	0.113911264261662	0.358573339428744	0.549299635759079	0.877442237764954	137.803376119312	-0.201095691412752	0.0989654472209976	4.12601530616195	0.0422286736994939	0.2584671173468	137.803376119312	-0.181115113707541	0.0996559910686642	3.27213719756236	0.0704657678620205	0.317800876004841	137.803376119312	-0.12975093288955	0.113182445723571	1.30103155364174	0.254024884422812	0.843226912028377	137.803376119312	-0.157486861750756	0.095484098679032	2.71120569034133	0.0996456536748833	0.314852913753127	137.803376119312	-0.0959585221487676	0.101336257708919	0.891373316843044	0.345105423258269	NA	137.803376119312	-0.17532676721	0.0947533829236292	3.43685769589115	0.0637568453836376	0.252794507933561	137.803376119312	-0.220241724145997	0.0925923126511967	5.67068886309426	0.0172506806257276	0.108062175666713	137.803376119312	-0.221539840770374	0.0939980066185433	5.59951795157212	0.0179654199940008	0.0747422574909841	RAD51	5888
ENSG00000113318	292.319933731713	-0.0518325056315562	0.0831309339455249	0.387347373292073	0.533697040847153	0.998939509339485	292.319933731713	-0.059162460791249	0.0653912657525096	0.816978155165373	0.366065166226838	NA	292.319933731713	0.0477123940029068	0.0821482604933492	0.337869866855726	0.561061363291888	0.934722380283015	292.319933731713	-0.174143561017964	0.0807387688609385	4.62593286841491	0.0314921317747436	0.999526116995235	292.319933731713	-0.00141429510238681	0.063497425858597	0.000495644153716057	0.982238109813204	0.994858326692241	292.319933731713	-0.0213946846665428	0.0577207843855513	0.137310355089653	0.710969660555471	0.898441932289613	292.319933731713	-0.0691056742881188	0.0630040662501854	1.2004891115721	0.273223942566387	0.735723582534705	292.319933731713	-0.126544081475428	0.0544203814091342	5.39995875202686	0.0201372274616339	0.173440926022073	292.319933731713	-0.0705011000041204	0.0568265450067221	1.53850643803332	0.214840255832631	0.518838457966944	292.319933731713	-0.129674365373372	0.0609286361948941	4.51523105010142	0.0335943484052704	0.60636389335847	292.319933731713	-0.0427351466941489	0.054951713708255	0.605096929681508	0.436639898072516	0.692594281772981	292.319933731713	-0.0796108978886192	0.0557790781499448	2.03450293864165	0.153764444574434	0.413618481208964	292.319933731713	-0.0936865241218236	0.0531086129006113	3.1126488683048	0.0776865210734003	0.283033642384632	292.319933731713	-0.13776086739548	0.0507289851443849	7.38300640765902	0.00658430130992464	0.0595612794241121	292.319933731713	-0.121732270160836	0.0529391905426161	5.30248411241706	0.0212950335338165	0.0848333699951399	MSH3	4437
ENSG00000106443	626.674539497251	-0.0640702007562182	0.0703614741101311	0.82480460672798	0.363779146324375	0.998939509339485	626.674539497251	-0.0568642061861502	0.055509653332897	1.04218588921759	0.307313636329667	0.67726940779822	626.674539497251	-0.0293130254534883	0.0705606390139095	0.172140631987531	0.678216325573339	0.960848011291772	626.674539497251	-0.0635314747834897	0.0708964519857453	0.798770903432228	0.371461103418219	0.999526116995235	626.674539497251	-0.0544475473737434	0.0534442051332005	1.03527658785578	0.308922562866785	0.690440495990697	626.674539497251	-0.0577187722522414	0.0481881987269915	1.42971109349867	0.23181159395717	0.601517098383177	626.674539497251	-0.0539941112165223	0.0536933971053948	1.00786292830054	0.315415360129652	0.763479931665219	626.674539497251	-0.0741565426399686	0.0476144157460397	2.41537866592699	0.120148913780934	0.423189995817987	626.674539497251	-0.0748050669650191	0.0475784690754974	2.4589315183253	0.11685824978772	0.394223384165292	626.674539497251	-0.0743881420801228	0.0531347512150023	1.95250222782579	0.162317466838198	0.766627972344539	626.674539497251	-0.081422872734685	0.0448287363744272	3.29330448422382	0.0695628913945648	0.25798601164084	626.674539497251	-0.073213420121648	0.0472035198419222	2.40164310732411	0.121207881191341	0.364785237717396	626.674539497251	-0.0807305226181966	0.0447917173976951	3.2438188696957	0.0716933471003737	0.270587191851141	626.674539497251	-0.0961617244450425	0.0439787885020741	4.77017109535552	0.0289569478027559	0.14918637382639	626.674539497251	-0.114009551612118	0.0435865651461956	6.85119374940149	0.00885820659287415	0.0448807064801686	PHF14	9678
ENSG00000177994	0.738306598000198	1.71918498778309	1.79569680454279	1.23584708909917	0.266272924703882	0.998939509339485	0.738306598000198	-0.624616035080942	1.54003790834667	0.247870571175241	0.61857848086588	NA	0.738306598000198	-1.9741838514017	1.92649121635689	1.37817887183031	0.240411595398262	NA	0.738306598000198	0.874675663376355	1.83785297081994	0.257147162333737	0.612086901743609	0.999526116995235	0.738306598000198	0.298320786178992	1.43852208564422	0.116836719113977	0.732490973750786	NA	0.738306598000198	-1.31121227831322	1.33257335666363	1.26295488283509	0.261092511828469	NA	0.738306598000198	-0.126757420277747	1.45239191686358	0.0275569737754751	0.868154641973708	NA	0.738306598000198	0.117158413432276	1.32192374919843	-0.00646497013605085	1	NA	0.738306598000198	0.434040665177876	1.32563309866165	0.235789783194789	0.627263630876511	NA	0.738306598000198	1.61891414251895	1.38835154935399	1.72748869207273	0.188731932767831	0.791592161329527	0.738306598000198	-0.201023279886158	1.26201689864208	-0.0110397941831621	1	NA	0.738306598000198	0.750229864731237	1.29225155230461	0.508184860780617	0.47592567341152	NA	0.738306598000198	-0.541504993336776	1.263334268231	0.313614452984993	0.575470635814011	NA	0.738306598000198	0.944511065376772	1.2569280025314	0.841184120972272	0.35905833112262	NA	0.738306598000198	0.312688115995231	1.2922741550152	0.11771518593568	0.731525888630179	NA	C2orf73	129852
ENSG00000169989	4.33294928865342	0.437244176213388	0.676990911388733	0.425024841316429	0.514440335734527	0.998939509339485	4.33294928865342	-0.461175127787969	0.565789970398332	0.627224245983939	0.428375310414796	NA	4.33294928865342	-0.917827811946892	0.747893017052646	1.44333534288273	0.229600371167583	NA	4.33294928865342	-0.369657924740865	0.729859971346648	0.255392059411037	0.613303694514484	0.999526116995235	4.33294928865342	-0.147382032006191	0.539507731022327	0.0733807618969422	0.78647653108963	NA	4.33294928865342	-0.748823519439556	0.487542981566662	2.2598120997406	0.132770169690434	NA	4.33294928865342	-0.708340875724854	0.555015779716847	1.5905245115699	0.207251211759968	NA	4.33294928865342	-0.523928705124788	0.493585890194035	1.07535197882055	0.299739681978855	NA	4.33294928865342	-0.0826751913938508	0.490143994118174	0.0279428911543107	0.867243155370731	NA	4.33294928865342	0.0863371078708526	0.535833971636041	0.0255449271834607	0.873016720576838	1	4.33294928865342	-0.408693436236418	0.465560656236086	0.760138711070368	0.38328511686321	NA	4.33294928865342	-0.286013076872168	0.485267475780144	0.338720134122951	0.560568917967034	NA	4.33294928865342	-0.814342021827503	0.459248604021786	3.03135451932334	0.0816698105830551	NA	4.33294928865342	-0.232492968272228	0.468980986238343	0.238124811196229	0.625563767400872	NA	4.33294928865342	-0.578440714701089	0.470189397447732	1.48163496295635	0.223518892295787	NA	TIGD4	201798
ENSG00000186111	527.227847151447	0.0967417799120314	0.116980273382007	0.691438690594453	0.405675459415824	0.998939509339485	527.227847151447	-0.00238145285372701	0.0950029824506948	0.000630974381465421	0.979959882884383	0.994201295133949	527.227847151447	0.0691060747070134	0.117319826429403	0.350247188614503	0.553973235944475	0.933995471709541	527.227847151447	0.177247175948177	0.114749067271236	2.4400909610535	0.118269367374084	0.999526116995235	527.227847151447	0.0977584744915715	0.0887281753710622	1.22563252334692	0.268258092727747	0.6611310978334	527.227847151447	0.0329181175021062	0.0823461265918863	0.159483325222652	0.689632652674685	0.891015250893156	527.227847151447	0.146440800451079	0.0870971919100413	2.85875376418926	0.090877881653491	0.543314720765648	527.227847151447	0.0883989721810448	0.0812578233988792	1.1872623987984	0.275882459181564	0.618745747718561	527.227847151447	0.0464882552882926	0.0822193595320619	0.322220788100879	0.570276079312782	0.798792068424715	527.227847151447	0.162202798593802	0.0864228201065853	3.5693801915026	0.0588542748686153	0.651657991860459	527.227847151447	0.0748955862649997	0.0774839559864535	0.934620719324812	0.333665105480317	0.604453961942569	527.227847151447	0.165519668668305	0.0762410888734011	4.74736223034523	0.0293432410699464	0.187886215965004	527.227847151447	0.11428343557592	0.0762303146824986	2.22922459700089	0.135421794446137	0.389327001493732	527.227847151447	0.125852372159808	0.0758832763370337	2.75586385778956	0.0968984657196308	0.302827547676094	527.227847151447	0.169582036255426	0.0746251963369776	5.10483204484586	0.0238592889404851	0.0922846579572687	PIP5K1C	23396
ENSG00000268635	0.478496923966558	-1.50479710906175	1.95000803062275	0.955921039822485	0.328216712962504	0.998939509339485	0.478496923966558	1.29361726058421	1.4674944150266	1.06461505695632	0.302164952615689	NA	0.478496923966558	-1.57588306459926	1.9504575240834	1.01131836617682	0.314587206342262	NA	0.478496923966558	-0.609308368058033	1.95000840259722	0.0575142939996667	0.810468732225061	0.999526116995235	0.478496923966558	-1.75120600306292	1.47403839376895	2.17944621002675	0.139864780992449	NA	0.478496923966558	0.457875196277437	1.33993327021645	0.158405440006959	0.690628852245988	NA	0.478496923966558	-1.23922535914028	1.47789837582705	0.86654066045751	0.351914783641804	NA	0.478496923966558	0.882587258714859	1.33358093952298	0.636582332015173	0.424951100643172	NA	0.478496923966558	0.516423526415259	1.34087455952398	0.179507297001877	0.671797004014807	NA	0.478496923966558	-1.19821815231481	1.47805324775093	0.829619545283705	0.362382564516367	0.903604466510576	0.478496923966558	-0.154018537603524	1.29160673348862	0.015956956766594	0.899477953730661	NA	0.478496923966558	-1.6180258462934	1.30374080024373	2.11578844684954	0.145786954713008	NA	0.478496923966558	0.20595653734503	1.29067895236697	0.0575080740688279	0.810478786044292	NA	0.478496923966558	0.269272846895507	1.29239142143993	0.0713384032795901	0.789397942431769	NA	0.478496923966558	-0.364911152806638	1.31861713133355	0.0747052015539538	0.784605303432505	NA	NA	NA
ENSG00000118680	2433.62559728033	-0.111449955690177	0.082389937816392	1.79770666683163	0.179989995126324	0.998939509339485	2433.62559728033	0.109217204051164	0.0651484714717754	2.81395220006016	0.0934478971878624	0.431159275720967	2433.62559728033	0.0891512426066753	0.0828076095789274	1.17526301280475	0.278322466115452	0.844772796881589	2433.62559728033	0.0879193381074024	0.0832456864864386	1.12706392766711	0.288402475969324	0.999526116995235	2433.62559728033	-0.00998961780560912	0.0643780167992399	0.024039594205874	0.876784208724298	0.965337522145886	2433.62559728033	0.128146919821502	0.0546829041075793	5.49440868785837	0.0190773783029713	0.179564787963134	2433.62559728033	0.104623965834118	0.0620260159777581	2.86718871685696	0.0904026574168492	0.542587323946435	2433.62559728033	0.12675931251699	0.0547814759376576	5.37787055019948	0.0203937556423611	0.174538775199044	2433.62559728033	0.0305665048794279	0.0586902168444613	0.269678823612878	0.603547301494843	0.817338551092184	2433.62559728033	-0.0111490710283737	0.0645174254321374	0.0297332014612266	0.863096989195242	1	2433.62559728033	0.0693748933511771	0.0546574467908166	1.60293372988644	0.205487953471931	0.473327694102242	2433.62559728033	0.0343771890077699	0.0574032235685135	0.357958407722151	0.549642275581744	0.773118803185604	2433.62559728033	0.158306549552243	0.0490981672966099	10.3841579802089	0.00127101137926198	0.0182999541477197	2433.62559728033	0.0682748236075243	0.0547740018788355	1.55104422299161	0.212981351477554	0.463368029917116	2433.62559728033	0.116201347797417	0.0529578772918618	4.78171824055704	0.0287634068935028	0.105844392812514	MYL12B	103910
ENSG00000165821	41.4477669588364	0.169125760596932	0.197363905357526	0.739605756723279	0.389787197558723	0.998939509339485	41.4477669588364	-0.252833961187931	0.157374402180533	2.56120430284429	0.109515129420315	NA	41.4477669588364	-0.114424232455855	0.202164035714181	0.31814541025247	0.572724322817629	0.939505830859884	41.4477669588364	-0.170854517788051	0.205423596851286	0.684243939026288	0.408129158470706	0.999526116995235	41.4477669588364	0.0373073599296545	0.153823865851622	0.0588087467266973	0.808388768490953	NA	41.4477669588364	-0.247476084069659	0.136279422243106	3.2788534967676	0.0701779370942954	0.343961795675431	41.4477669588364	-0.164785851391001	0.15430511711695	1.13277106814618	0.287185036020117	0.747230333270455	41.4477669588364	-0.27394103161699	0.135439252716911	4.06786950104893	0.0437063669199892	0.263073215065918	41.4477669588364	-0.101789139693446	0.140229367145762	0.525604949135953	0.468460513893894	NA	41.4477669588364	0.0102302772999234	0.155210570920408	0.0043384681068801	0.947483674904796	1	41.4477669588364	-0.14387471934473	0.133240789549187	1.16402911673973	0.280631501661186	0.553049088394319	41.4477669588364	-0.0450834643398984	0.138948338752976	0.105099002395264	0.745794371916001	NA	41.4477669588364	-0.297494424126889	0.126813230208736	5.48831892305196	0.0191439418142918	0.119908724692596	41.4477669588364	-0.165368210220137	0.132392207429418	1.55820258023272	0.211928591250477	0.462282653962574	41.4477669588364	-0.224203108342611	0.133510387166377	2.82513441911959	0.0927991226355765	0.237324252012591	SALL2	6297
ENSG00000129455	3.39074426904042	0.35143970795394	0.615875233737771	0.329188998341607	0.566137025893431	0.998939509339485	3.39074426904042	0.672653019993397	0.476475551639295	1.96351915889431	0.161137450316355	NA	3.39074426904042	-0.263973509960679	0.65376624640855	0.16227076314172	0.687074427486476	NA	3.39074426904042	-0.507611638771428	0.684408993962951	0.526280764021948	0.468174714350137	0.999526116995235	3.39074426904042	0.077052749492886	0.486265292474581	0.0251631967833816	0.873961087144909	NA	3.39074426904042	0.434436574844807	0.435825329439704	0.977471499009255	0.322823850577752	NA	3.39074426904042	-0.431953497160608	0.503920604293513	0.718513640960936	0.396631895038641	NA	3.39074426904042	0.358745284569006	0.439869238736157	0.65219078053326	0.419330505680969	NA	3.39074426904042	0.749067685713357	0.426647504719737	2.96342473319243	0.0851673740262803	NA	3.39074426904042	-0.0177002795306195	0.493425875582902	0.00127078705310169	0.971562954202369	1	3.39074426904042	0.610847046000104	0.425387355734812	1.98441035874393	0.158926554662693	NA	3.39074426904042	-0.134175022385616	0.442630387909231	0.0912888843855626	0.762544956407079	NA	3.39074426904042	0.224143348457242	0.428584095905221	0.269440097758178	0.603707606895162	NA	3.39074426904042	0.526088433828611	0.426417574815125	1.46937382189594	0.225444516484373	NA	3.39074426904042	0.447409234959117	0.450461556692478	0.954534328842811	0.328567802242481	NA	KLK8	11202
ENSG00000103222	1703.69644016268	0.118468983410489	0.0680942352263071	3.07708638649137	0.0794026516630138	0.998939509339485	1703.69644016268	-0.117825119829122	0.0535619501176826	4.79459810634557	0.0285491163606989	0.270682977083449	1703.69644016268	0.0162182861163134	0.0711794022228121	0.052002692870019	0.819614374932468	0.983368864331544	1703.69644016268	0.0122766742608342	0.0716602617503668	0.0294012713018219	0.863855798616704	0.999526116995235	1703.69644016268	0.0802255764518932	0.0525627705745774	2.34399041526308	0.125767018444688	0.514470390135107	1703.69644016268	-0.0805566380528233	0.0478153239927675	2.83209642742963	0.0923976720716953	0.395745637598289	1703.69644016268	0.0167366390359076	0.0545525510972947	0.09431268243452	0.758764441661039	0.940674781125345	1703.69644016268	-0.0830144306731467	0.0477185361863633	3.00873876878899	0.082816706631602	0.355845888683352	1703.69644016268	-0.0281371552483904	0.0496462941533789	0.321482788164076	0.570717903298002	0.799083084836383	1703.69644016268	0.0779423822876265	0.0528803384723644	2.18945730531516	0.138958268249656	0.746411192468776	1703.69644016268	-0.018367407160976	0.0472334733871346	0.151415068468111	0.697186719540971	0.860271683750351	1703.69644016268	0.071039771489753	0.0472549074179909	2.26748706250885	0.132113968307677	0.380631810597102	1703.69644016268	-0.0679896901571422	0.0458086555043669	2.20055411742072	0.137961136721347	0.392417784343457	1703.69644016268	-0.020245993143997	0.0472749520504636	0.183300222691514	0.668552288330787	0.83375488031092	1703.69644016268	-0.0135160303922985	0.0476860786179199	0.0803380005844474	0.776839884492883	0.885914572943217	ABCC1	4363
ENSG00000132698	75.1347891812444	0.122993370650545	0.251853628559836	0.239804009557531	0.624347705219927	0.998939509339485	75.1347891812444	0.372085170218226	0.192249469117968	3.87707063394924	0.0489498942259605	NA	75.1347891812444	0.180172357096566	0.250099925578239	0.527616369655846	0.467610714624397	0.914092723241443	75.1347891812444	0.456124328402157	0.239998699633074	3.79192616717449	0.0515003515503314	0.999526116995235	75.1347891812444	0.178970757235393	0.191172860275242	0.887006385851009	0.346289840254991	NA	75.1347891812444	0.388872427777559	0.164934176904877	5.57618599618831	0.0182063304770959	0.176020607608124	75.1347891812444	0.386273680199994	0.182764915554126	4.55858410085472	0.0327541414128397	0.397697456234134	75.1347891812444	0.528624248219318	0.153991700921191	12.0439463854696	0.000519608482020391	0.0227034771779128	75.1347891812444	0.352864010363562	0.167054914346874	4.55329574225038	0.0328554467637108	NA	75.1347891812444	0.354792578456965	0.184700110100363	3.74207873633998	0.0530583976019584	0.638670804847188	75.1347891812444	0.423093388762689	0.155138348523687	7.41253041161434	0.00647711602143954	0.063130606010425	75.1347891812444	0.380713741432753	0.162943438164641	5.47926496692514	0.0192433491007969	NA	75.1347891812444	0.603195265241096	0.139914741186958	18.3339864622611	1.85370521991752e-05	0.000691932092851503	75.1347891812444	0.563354626481746	0.143786183900379	15.4048630592604	8.67647156197471e-05	0.00357609880366081	75.1347891812444	0.739209544133375	0.133078190300956	30.0529913979528	4.203995220047e-08	1.38448881044817e-06	RAB25	57111
ENSG00000122122	2.56016935363014	0.868110415463913	0.84525335593902	1.04667041347975	0.306275168653169	0.998939509339485	2.56016935363014	-1.4731668641318	0.758525721860582	3.77066736013828	0.0521588184822516	NA	2.56016935363014	0.202051514607729	0.886388944189822	0.0543160387503576	0.815716355741479	NA	2.56016935363014	0.671959165712906	0.85563043221356	0.641697130169433	0.423096909140504	0.999526116995235	2.56016935363014	0.664884325199084	0.66321792367754	1.00761829322805	0.315474099097979	NA	2.56016935363014	-0.820795490758314	0.640695899741298	1.6606842651729	0.197510961077708	NA	2.56016935363014	0.584237977231731	0.662187254192483	0.742471396671846	0.388870349988849	NA	2.56016935363014	-0.538663368246979	0.642512627038898	0.68620209738252	0.407459200134555	NA	2.56016935363014	-0.418680641779624	0.63587445609784	0.418569148537415	0.51765187612038	NA	2.56016935363014	0.922889315810717	0.647987877027285	2.09947593458966	0.147349635056497	0.752000064874784	2.56016935363014	-0.26198744367729	0.60569624479703	0.18505049506922	0.667068376281172	NA	2.56016935363014	0.96891589997918	0.587945335020798	2.60479327842293	0.106541049177765	NA	2.56016935363014	-0.395062365841157	0.608023115641373	0.387660003611714	0.533531974745442	NA	2.56016935363014	-0.0113038279743196	0.606201312457268	0.000346240840642054	0.98515418148751	NA	2.56016935363014	0.0998442085338635	0.622860743101147	0.0240619925155983	0.876727279134222	NA	SASH3	54440
ENSG00000005302	372.939559595601	0.0134159446529561	0.0863997019078064	0.0241761740218749	0.876437485826474	0.998939509339485	372.939559595601	0.0154835478174753	0.0687348245658929	0.0509519001046215	0.821415098199752	0.950200247575426	372.939559595601	0.0138004364365372	0.0860075576381923	0.0257763825998722	0.872447641616849	0.991788399195075	372.939559595601	-0.0138879038169142	0.0871207703643301	0.0253879239305661	0.873404250534542	0.999526116995235	372.939559595601	0.0159616551795652	0.0659042590754582	0.0588163679037734	0.808376594692652	0.940495140448205	372.939559595601	0.0187689461321814	0.060049587929026	0.0975098144147637	0.754838669525122	0.916422689144483	372.939559595601	0.000161515868884873	0.0662153078189525	5.95597447272667e-06	0.99805277541477	0.998920441622749	372.939559595601	0.00525546233530181	0.0602837175274985	0.0076294452172192	0.93039593817345	0.981815793020056	372.939559595601	0.0184993015407657	0.0601908858234716	0.0946648782958732	0.7583284417351	0.899559867992922	372.939559595601	-0.000109500215113063	0.0663397662359673	2.725018248384e-06	0.998682882343449	1	372.939559595601	0.0233825385372996	0.0574204836289659	0.165444776872562	0.684192322620348	0.854209697196022	372.939559595601	0.00648510920647534	0.0593111386857065	0.0119880651691915	0.912813834568769	0.967181510424502	372.939559595601	0.0111155496438885	0.057425983697574	0.0374635545811657	0.846524303051271	0.937493630068565	372.939559595601	0.0108925645106854	0.0575592583705928	0.035906359484045	0.84970900002954	0.934141268329174	372.939559595601	0.0181441202825555	0.058567609043727	0.0959074489887826	0.756797257020481	0.875168601433324	MSL3	10943
ENSG00000164306	150.297049312044	-0.0528895486032807	0.14602122804217	0.130412693930907	0.718004526948715	0.998939509339485	150.297049312044	-0.0463579903367999	0.116456053812806	0.157159797698966	0.691784998344057	NA	150.297049312044	-0.409803307576119	0.133910900107141	9.06443321814396	0.00260629308782417	0.149745762938048	150.297049312044	-0.122103965891558	0.146340633111665	0.686363963079089	0.407403892027991	0.999526116995235	150.297049312044	-0.259673616732272	0.104273503084119	6.10034174186359	0.0135155742041191	NA	150.297049312044	-0.221815617779656	0.0956521033721247	5.32189550067096	0.0210590916527161	0.188418785024885	150.297049312044	-0.304287470526917	0.101617511183287	8.79190325292257	0.00302570416024395	0.181943524956826	150.297049312044	-0.0936123558412361	0.100862470505946	0.854549737532864	0.355268417270491	0.685738118654667	150.297049312044	-0.0611010763282871	0.101484483920138	0.361014025834493	0.547943610195037	0.784242377811287	150.297049312044	-0.1014154451715	0.110997584924857	0.828241212399746	0.362781594267683	0.903689103175797	150.297049312044	-0.223613604588002	0.0902503157074288	6.13131989151168	0.0132807687778768	0.0971183491188327	150.297049312044	-0.26308778495257	0.0908385557855316	8.30790160814684	0.0039472969504344	NA	150.297049312044	-0.253694815191843	0.0879839008910824	8.27996504347027	0.00400849007005561	0.0407059343733816	150.297049312044	-0.108588970340843	0.0956348856247057	1.28619064730123	0.256751154426581	0.513348542628022	150.297049312044	-0.285138989283134	0.0870362302136846	10.8001776527288	0.00101490354714948	0.00821759964299523	PRIMPOL	201973
ENSG00000144820	0.038917923730129	-0.146363275214526	4.44119164140359	0.00383965942826592	0.950590715916219	0.998939509339485	0.038917923730129	0.578223323085197	3.58062562141466	0.0790178325531521	0.778632851858044	NA	0.038917923730129	-0.212089695446653	4.44119164140359	0.00566155505982735	0.940021128986065	NA	0.038917923730129	-0.0626614418144478	4.44119164140359	0.00159467167095251	0.968146270543919	0.999526116995235	0.038917923730129	-0.210538760687781	3.40369885217145	0.0110348403476248	0.916338634727311	NA	0.038917923730129	0.33445465450728	3.12048512867216	0.0406709404198278	0.840174423520797	NA	0.038917923730129	-0.161376159973822	3.40369885217145	0.00834821266196784	0.927199747473114	NA	0.038917923730129	0.408223686083553	3.12048512867216	0.0494544292636903	0.824015341011844	NA	0.038917923730129	0.366902161934042	3.12048512867216	0.0445040381103805	0.832918638677191	NA	0.038917923730129	-0.122771488809873	3.40369885217145	0.00630812593355579	0.93669560923784	1	0.038917923730129	0.239741893848626	2.98386242689666	0.0239161656903928	0.877098414248031	NA	0.038917923730129	-0.199800674540605	3.05914430519861	0.0153681514601018	0.901340335848917	NA	0.038917923730129	0.277524306341311	2.98386242689666	0.0277556037604008	0.867684690353484	NA	0.038917923730129	0.307192745131749	2.98386242689666	0.0307296863836921	0.860844816305261	NA	0.038917923730129	0.222260920211446	3.05913714812404	0.0169206204770305	0.896503698757538	NA	ADGRG7	84873
ENSG00000204172	106.968218639831	0.0457797433329799	0.149716957985605	0.0937342972958959	0.759482389038882	0.998939509339485	106.968218639831	-0.0303402382304136	0.11980893673866	0.063517315868296	0.801020643361735	NA	106.968218639831	-0.251500569227484	0.147051215427493	2.87853999154743	0.0897673794819669	0.661547014768709	106.968218639831	-0.188006209185053	0.150880911206832	1.53567816558399	0.215262249673046	0.999526116995235	106.968218639831	-0.114368999544702	0.114135948070986	0.999599479458368	0.317407441520518	NA	106.968218639831	-0.143437165962582	0.102097456692807	1.94694326197447	0.162916624506256	0.514623470514176	106.968218639831	-0.253842394567845	0.109771524582765	5.29825355183976	0.0213468174141474	0.340045403437438	106.968218639831	-0.111698333028547	0.103508431726037	1.15637161932096	0.282219307630585	0.62442786779294	106.968218639831	-0.000301727491293069	0.105038876636335	8.24671997179394e-06	0.997708709848268	0.999218478457375	106.968218639831	-0.0782686934752348	0.115369657892032	0.45779965538128	0.498654106465089	0.957246543726943	106.968218639831	-0.108317269802115	0.0987041566451917	1.20121566629689	0.273078841096377	0.545986805206961	106.968218639831	-0.176749912578906	0.100214283210003	3.09862013874147	0.0783586847107127	NA	106.968218639831	-0.210620642059796	0.093943209972494	4.9905417472819	0.0254862284453007	0.144749520510852	106.968218639831	-0.0800975628776255	0.0995408463944612	0.647443817806447	0.421028066564686	0.663135062060107	106.968218639831	-0.195162883056951	0.0971778302787176	4.04242429498976	0.0443700392172472	0.143297863572911	AGAP9	642517
ENSG00000150967	83.8020615553922	-0.117109323973725	0.15930122664391	0.535191093837909	0.464432554829958	0.998939509339485	83.8020615553922	-0.0363114675175257	0.126812081450568	0.0817991565333216	0.774873894983888	NA	83.8020615553922	-0.132839827018183	0.157926889272429	0.695082783424539	0.404440899570117	0.889841167262515	83.8020615553922	0.0821540158725667	0.158381361578191	0.270688968539673	0.602869980459135	0.999526116995235	83.8020615553922	-0.146022280556398	0.119615613842967	1.47295549483886	0.224879961532466	NA	83.8020615553922	-0.0912598286285962	0.110070281147996	0.683868183512146	0.408257902975421	0.742743888378221	83.8020615553922	-0.0270670519343557	0.1220399362935	0.0489172929135577	0.824958088901823	0.958025606405565	83.8020615553922	0.0125144137730742	0.111043167726185	0.0127634047959475	0.910050185336041	0.972857341346071	83.8020615553922	-0.0843520818325799	0.110617671583583	0.576440010075373	0.447711116248179	0.71859216048603	83.8020615553922	-0.018456763733425	0.122310076550848	0.0227685277954208	0.880060565918954	1	83.8020615553922	-0.135494962446375	0.103978006496704	1.68523668346359	0.194230071156558	0.458711379581451	83.8020615553922	-0.0759367665703241	0.108911860743429	0.484162138609037	0.486543062952029	NA	83.8020615553922	-0.0457899574536442	0.106081682508134	0.186965264914164	0.665454495280883	0.845891790423142	83.8020615553922	-0.0394232426177009	0.106350953932852	0.137534203292915	0.71074475805921	0.859423615439813	83.8020615553922	-0.101340309587913	0.107706009459318	0.887146922343959	0.346251637704774	0.556641889258014	ABCB9	23457
ENSG00000168061	80.004052571844	-0.0504890428701768	0.159197807564423	0.100552287613795	0.751167871307901	0.998939509339485	80.004052571844	-0.0618082474792096	0.126113561491924	0.237389735056041	0.626097774835359	NA	80.004052571844	-0.300934792587868	0.154580852344221	3.73108725202368	0.0534086179398106	0.573038068827944	80.004052571844	0.197908955537545	0.154665024040722	1.64883600251463	0.199117431431276	0.999526116995235	80.004052571844	-0.199414010730813	0.118558933982222	2.80976537815366	0.0936920774682507	NA	80.004052571844	-0.187629022944486	0.10718770762418	3.03033918099666	0.0817209315227114	0.371973466942285	80.004052571844	-0.0459253291097493	0.121529323834619	0.1419658751322	0.706334435389319	0.926956710246803	80.004052571844	0.0530377066050993	0.110307020746887	0.229579007659027	0.631836163785447	0.855265492811287	80.004052571844	-0.0721760858821109	0.110534541624611	0.421805748425413	0.516037383456368	NA	80.004052571844	0.0896140004726096	0.120477032974691	0.554751356982848	0.456382764950258	0.942738275790743	80.004052571844	-0.192939117314162	0.102144609523943	3.53566650761582	0.0600621899979025	0.238367698896253	80.004052571844	-0.0605076827008856	0.108755806374152	0.308776158306244	0.578432156211592	NA	80.004052571844	-0.0783238590716416	0.105129754536143	0.551073431561804	0.457879422028393	0.718030031591555	80.004052571844	0.0263721719505163	0.105945165170704	0.0614212407924981	0.804263550863835	0.912920962691827	80.004052571844	-0.105647800811353	0.107302866957313	0.962806678255333	0.326480748826544	0.53671353511314	SAC3D1	29901
ENSG00000180257	51.9355094096279	-0.156952838724777	0.202877060650087	0.59180976442039	0.441720146120292	0.998939509339485	51.9355094096279	0.0368382312054703	0.160411453707173	0.0531876035423977	0.817606627493623	NA	51.9355094096279	0.040512495951559	0.200127386159878	0.0410464581150904	0.839448272372214	0.986312513023712	51.9355094096279	-0.553070484943125	0.198176348709067	7.71855325399707	0.00546561781971924	0.999526116995235	51.9355094096279	-0.0645982795284588	0.154390252915275	0.174457627964671	0.676180181722573	NA	51.9355094096279	0.0486943480175047	0.140362289868707	0.120367913068293	0.728635800262053	0.906387538472677	51.9355094096279	-0.266907642331096	0.151506941134589	3.0853223692659	0.0790016087779681	0.526843798612	51.9355094096279	-0.207908637216902	0.138518519486374	2.25200561511394	0.133441352922755	0.447495763919111	51.9355094096279	-0.0450384099159994	0.141109945766475	0.102098570803378	0.749325654578316	NA	51.9355094096279	-0.394540275689764	0.146821005380025	7.15743658755733	0.00746538109599985	0.553535211720642	51.9355094096279	-0.0228613222853981	0.13508154796988	0.028584622643848	0.865741680024807	0.942705179086874	51.9355094096279	-0.283097216752254	0.132791393154514	4.53121207705567	0.0332820371959828	NA	51.9355094096279	-0.170045047610854	0.132575719772855	1.64206045172966	0.20004300023261	0.474953910085088	51.9355094096279	-0.255317771854827	0.129425848690543	3.89488228919254	0.048433433078894	0.203523410283136	51.9355094096279	-0.245852783291575	0.132592230849631	3.44192027531787	0.0635617766558095	0.184139636325775	ZNF816	125893
ENSG00000090581	327.262646016943	0.181638276314561	0.108870328832293	2.83427801286228	0.0922722638785821	0.998939509339485	327.262646016943	0.124453131003765	0.0882529600190152	2.01466576997927	0.155785572248546	NA	327.262646016943	-0.0953923164456482	0.112913291723235	0.705851040764742	0.400824616223566	0.888984937082529	327.262646016943	0.168579300170728	0.110184045139282	2.38494571859405	0.122509147716284	0.999526116995235	327.262646016943	0.0559947911337087	0.0862817003873737	0.422373145849463	0.515755259703378	0.802934147348583	327.262646016943	0.0512153685108759	0.0787970626503272	0.423993382555238	0.514951120048555	0.808182020341821	327.262646016943	0.0472031618633306	0.0867028144089072	0.297712904676018	0.585319789314006	0.888002808244235	327.262646016943	0.180675667784887	0.0732171727002306	6.11673799591483	0.0133907682997263	0.138872956256211	327.262646016943	0.187407850350873	0.0726173666142118	6.71242343005929	0.00957435223378302	0.135641552990938	327.262646016943	0.206989585763321	0.0796208831465754	6.84809212309767	0.00887359822108888	0.553535211720642	327.262646016943	0.132995423030336	0.0722355651570157	3.39185170166041	0.0655193298364447	0.249787594371579	327.262646016943	0.126965723678258	0.0750086750735083	2.87892962794655	0.0897456595011522	0.315629913278958	327.262646016943	0.126184622360911	0.072580129992286	3.01765797259827	0.0823623307228139	0.291950631018454	327.262646016943	0.253082655324686	0.0629859575025378	16.1014958613484	6.00365960567318e-05	0.00278378022132499	327.262646016943	0.227572579891244	0.0674501528565128	11.2749956301545	0.000785580396519188	0.00670557721639432	GNPTG	84572
ENSG00000119326	665.316235653892	-0.156479651026074	0.101045114524352	2.34829749729539	0.125419916221565	0.998939509339485	665.316235653892	-0.0742940819581823	0.0824076910843464	0.80219827990328	0.370436931644052	0.72763738133724	665.316235653892	0.0777645355611443	0.10263302770746	0.579670515239116	0.446441497418727	0.904784800870354	665.316235653892	-0.0890600328360054	0.103528407645388	0.728574719955532	0.39334556767652	0.999526116995235	665.316235653892	-0.0418950715234282	0.0790042798683113	0.279876719384049	0.596782030582745	0.845518875534984	665.316235653892	-0.0165410258016066	0.0723632149254439	0.0521408229869849	0.819379092129193	0.943646147004563	665.316235653892	-0.00403481822926484	0.0794509192882079	0.00256355649480611	0.959619101024743	0.991597372978547	665.316235653892	-0.0987832727203691	0.0706599142640185	1.94942655418856	0.162648658374941	0.490115715596476	665.316235653892	-0.131787828750409	0.0691780196902524	3.59168016712346	0.0580695045517568	0.289555922891477	665.316235653892	-0.143021818737999	0.0762305130714039	3.46294281357814	0.0627585273559983	0.6548380998753	665.316235653892	-0.0831458887550817	0.0674591016135122	1.51739391189636	0.218014298439009	0.486488122836912	665.316235653892	-0.0753733324685083	0.0700332726423248	1.14809448081735	0.283948397015765	0.552667142224964	665.316235653892	-0.0539019822986017	0.0682713832824516	0.625071666334179	0.429168842989881	0.695932657728088	665.316235653892	-0.157549044173186	0.0639017105631772	6.08425964160529	0.0136391511701103	0.0934996020152221	665.316235653892	-0.126733891132128	0.066372221338277	3.6736286751734	0.0552797101187845	0.166446599698318	CTNNAL1	8727
ENSG00000163923	68.3181767449995	-0.170354238163255	0.177279588900859	0.906501751774783	0.341044313867671	0.998939509339485	68.3181767449995	-0.156447986473424	0.139353002919238	1.24045252567703	0.26538385891555	NA	68.3181767449995	0.00686502939022424	0.176283984674888	0.00150770932370392	0.969026537959745	0.996360373771889	68.3181767449995	0.00625150002704701	0.17887601574183	0.00122944329564234	0.97202917151381	0.999526116995235	68.3181767449995	-0.0925072509588396	0.134929566053094	0.465997345938746	0.49483436278756	NA	68.3181767449995	-0.114193904701479	0.12195764185385	0.871522074636744	0.350534278447844	0.704076475097888	68.3181767449995	0.00770040783369497	0.13591265164239	0.00321043065309823	0.9548155105777	0.990770650561322	68.3181767449995	-0.114394980214791	0.122826683514735	0.861090628710656	0.353433666801826	0.685232041935459	68.3181767449995	-0.202955339632019	0.119147927761917	2.85111052356552	0.0913108434843321	NA	68.3181767449995	-0.0931684766011761	0.136212196669164	0.466628211907704	0.49454245209117	0.95542326557555	68.3181767449995	-0.179744378003001	0.113871145327601	2.47590736504728	0.1156027122586	0.341816434187131	68.3181767449995	-0.0707662735829252	0.12159328264044	0.338528788842382	0.560679666324833	NA	68.3181767449995	-0.100724685033885	0.117070764833825	0.739178713271485	0.389924092598968	0.664334852217813	68.3181767449995	-0.178674981711342	0.114692012524758	2.40663273121808	0.120822006285843	0.339603677529183	68.3181767449995	-0.182016324975288	0.116730036218299	2.4337583995964	0.11874788438049	0.279047344084514	RPL39L	116832
ENSG00000134716	39.2135601350087	-0.0867441315982664	0.24292530249016	0.126845143259715	0.721725794411113	0.998939509339485	39.2135601350087	-0.110575292848574	0.192664794920993	0.329956692796486	0.565684590036288	NA	39.2135601350087	-0.0957676347382098	0.241496164278678	0.155484993502938	0.693347859010594	0.965449181916721	39.2135601350087	0.0284279630480439	0.243004357357966	0.0136085340704426	0.907132958845904	0.999526116995235	39.2135601350087	-0.106666321959323	0.184732228258918	0.330922991879078	0.565116101808623	NA	39.2135601350087	-0.131084120290386	0.167683881633102	0.6103492629409	0.434656336780524	0.758996660611306	39.2135601350087	-0.039300556511719	0.185350800293365	0.0445748913929833	0.832787652351996	0.960284682644591	39.2135601350087	-0.071458511262133	0.168747518496576	0.178013551357878	0.673085950145563	0.874843664655595	39.2135601350087	-0.126704524093178	0.168184138707346	0.567123116611299	0.451404383220954	NA	39.2135601350087	-0.0339512588458949	0.185795013138378	0.0331962760593285	0.855426987468108	1	39.2135601350087	-0.158184671396503	0.159665164352059	0.98031151539567	0.32212191013277	0.592220000826501	39.2135601350087	-0.0722586620029122	0.165862259982286	0.188547851548975	0.664127986041079	NA	39.2135601350087	-0.108056830072412	0.160421513055426	0.450277844052124	0.502203040184556	0.748279252500352	39.2135601350087	-0.103917126693473	0.160744379287611	0.414661559668929	0.519612914140547	0.738012401379706	39.2135601350087	-0.153258297546826	0.16301499419615	0.877782430847418	0.348809773853012	0.558725067019217	CYP2J2	1573
ENSG00000162522	885.435934026182	0.134787569511863	0.0832412626611351	2.66741307015644	0.102422380960918	0.998939509339485	885.435934026182	0.0597196253407553	0.0685987142708383	0.763145860118755	0.382345823323609	0.73583510226609	885.435934026182	0.0675021184335193	0.085476889896007	0.630215372583564	0.427276324836673	0.897998549028068	885.435934026182	0.0771062616992911	0.0859260797661208	0.812346861693527	0.367427308780115	0.999526116995235	885.435934026182	0.119840603956014	0.0626289005914017	3.70282547801747	0.0543204088882494	0.389415980424489	885.435934026182	0.0796893909224276	0.0587218340964672	1.84417458244661	0.174462447812199	0.529987744311324	885.435934026182	0.0850881409702647	0.0645899476488945	1.75082504391793	0.185773046469362	0.667817440103698	885.435934026182	0.0839613419770763	0.0587346242831408	2.0492037063006	0.152285820978441	0.474974960498324	885.435934026182	0.113288538766164	0.0572343842036782	3.94640564885572	0.0469715959247517	0.267733492118345	885.435934026182	0.125319329086888	0.0627702158975887	4.02268862943185	0.0448920939840459	0.63243380775724	885.435934026182	0.136629013903174	0.0523856425141158	6.79687866082804	0.00913173811356007	0.0776276227365406	885.435934026182	0.134219052734011	0.0546574533737247	6.06851576818445	0.0137612551089111	0.132967288088711	885.435934026182	0.108864968965498	0.0543599857604851	3.99908881234461	0.0455248688530611	0.207466792554253	885.435934026182	0.139963183569633	0.0525544599245004	7.09169146314923	0.00774421221929634	0.0662075608044067	885.435934026182	0.183682477824556	0.0495171298720193	13.6315383275884	0.000222417566928448	0.00247130629920498	KIAA1522	57648
ENSG00000183496	77.3684847733997	-0.101685131308243	0.183446580457825	0.303999271241821	0.58138603176884	0.998939509339485	77.3684847733997	-0.328463453586691	0.137283432784412	5.59537178815677	0.0180079888492848	NA	77.3684847733997	0.160177507772821	0.178341051802066	0.816638936994934	0.366164697903203	0.878630471430502	77.3684847733997	-0.253536722973059	0.183533212826297	1.87641962919696	0.170741638820723	0.999526116995235	77.3684847733997	0.040206697222292	0.139332144684788	0.083311796082171	0.772858543976063	NA	77.3684847733997	-0.156960608143959	0.125049885456554	1.55690316837666	0.212119232646308	0.576861976027164	77.3684847733997	-0.0394995496443592	0.140266725218837	0.0792116025910445	0.778368678758243	0.945264956982085	77.3684847733997	-0.365385938845526	0.114365477600875	10.1021059072596	0.00148099987957916	0.0419161478920136	77.3684847733997	-0.293033288892181	0.118919725666661	6.02807471234073	0.0140800826930561	NA	77.3684847733997	-0.203962814976345	0.138211423344472	2.15036584195985	0.142535922393267	0.749100330434793	77.3684847733997	-0.186714129693691	0.118034642590964	2.49725861241149	0.11404466034117	0.339616045837566	77.3684847733997	-0.0790328492121206	0.125313187029649	0.396334359110483	0.528988444459587	NA	77.3684847733997	-0.248709278770744	0.114991124629258	4.65770893384001	0.0309144155463808	0.163942665927245	77.3684847733997	-0.368585780285542	0.106402416803869	12.0057829766274	0.000530357251768942	0.011330401652397	77.3684847733997	-0.300826068541948	0.114005858511333	7.00605634773962	0.00812344262686241	0.0419808238355394	MEX3B	84206
ENSG00000125734	479.301273998676	0.127334192271051	0.0926949149315461	1.91248377002563	0.166687618305966	0.998939509339485	479.301273998676	0.0136656458639211	0.0764092132138212	0.0319998963539092	0.858027884465654	0.961177981801229	479.301273998676	0.00916804763413319	0.0952620620486936	0.00927466889777406	0.923278274673347	0.995037220744915	479.301273998676	0.201026574346285	0.0891297459209937	5.19683930081868	0.0226279969968919	0.999526116995235	479.301273998676	0.081436930858016	0.0715231719813905	1.30300642694255	0.253664794564839	0.646437558304146	479.301273998676	0.0150230044003701	0.0665370570754327	0.0509525493337151	0.821413979631912	0.943995090922409	479.301273998676	0.126218360649498	0.0698326343795817	3.29442699310238	0.0695153586318042	0.509457466269194	479.301273998676	0.112961463940159	0.0636552668669624	3.15967796264778	0.075478071207627	0.338079055351496	479.301273998676	0.0748486265256478	0.0653269354527032	1.3150406010725	0.251484051038396	0.556178748737413	479.301273998676	0.19383570114838	0.065259179975736	8.92674621138366	0.00281024544228008	0.552284201048676	479.301273998676	0.0734212902868023	0.0621504077455404	1.39264155045527	0.237959511102377	0.507826970073524	479.301273998676	0.163579754111974	0.0594698696031374	7.59367500555305	0.00585734273077518	0.0936329614376883	479.301273998676	0.108831139563461	0.0605048693395454	3.22942694927582	0.0723259931672521	0.272196093515985	479.301273998676	0.163677401272149	0.0571506749989499	8.18729562279685	0.00421847625647533	0.0451632894993921	479.301273998676	0.179954117262839	0.0571535459341167	9.82111732765634	0.0017251950496926	0.0125319046557734	GPR108	56927
ENSG00000145113	2.40821004597799	0.0453846266842588	0.90106961474419	0.0026809289621923	0.958705834191232	0.999332756653457	2.40821004597799	0.267570454184469	0.714804791114253	0.136464395570016	0.711821492264669	NA	2.40821004597799	-1.1204038968635	0.968634626518904	1.36747163695621	0.242246766867935	NA	2.40821004597799	1.29433985079784	0.804902066959393	2.57206035688112	0.108765987164425	0.999526116995235	2.40821004597799	-0.541957993334874	0.708242539035455	0.5857979927287	0.444048624500212	NA	2.40821004597799	-0.235847198043964	0.634572644413999	0.143388888081574	0.704934974259092	NA	2.40821004597799	0.388349610812278	0.676053786069988	0.315027932013734	0.574611109919943	NA	2.40821004597799	0.965648399482195	0.605062586438758	2.45777348250904	0.116944445473785	NA	2.40821004597799	0.227879439322447	0.628713509732999	0.129921915556437	0.718513013261347	NA	2.40821004597799	0.897516130243352	0.647893851805869	1.8559902294143	0.17308829948444	0.779748236887344	2.40821004597799	-0.19165681095808	0.60641008488932	0.103366025140119	0.747827063765966	NA	2.40821004597799	0.350189647498485	0.613090399689817	0.306864638110198	0.579610572009332	NA	2.40821004597799	0.512217026539753	0.601330234123134	0.681941753763937	0.40891888911055	NA	2.40821004597799	0.969588173916343	0.590408518374773	2.59053837987477	0.10750378830785	NA	2.40821004597799	0.597429365047619	0.625538689086461	0.838488304974462	0.359829474526308	NA	MUC4	4585
ENSG00000186522	1455.4087536427	-0.0224542388413528	0.0633113104636742	0.125384222751507	0.723266679859118	0.998939509339485	1455.4087536427	0.0939760086915845	0.047603787041587	3.9331398266653	0.0473434728457894	0.329725079190298	1455.4087536427	0.0595116036972604	0.0622022546315968	0.922792760257948	0.336742751527272	0.868697221436575	1455.4087536427	0.0141131729729922	0.0636169566828151	0.0492784138904767	0.824323677725267	0.999526116995235	1455.4087536427	0.0223920931776147	0.0481642376617217	0.216498853939754	0.641720663553643	0.86412636431699	1455.4087536427	0.101686668096061	0.0400721142287431	6.47156872224758	0.0109613734717982	0.129741170264924	1455.4087536427	0.0435494141186047	0.0478687054743155	0.830937432128508	0.362001600748378	0.7881018174106	1455.4087536427	0.079347376950553	0.0418361420831974	3.60974631480354	0.0574418812683581	0.297703117984755	1455.4087536427	0.0616789478679587	0.042787315785781	2.08655811422705	0.14860053348634	0.438463078923215	1455.4087536427	-0.00486883370826224	0.0485421810503866	0.010053700595563	0.920131447833038	1	1455.4087536427	0.0841192920410175	0.0392781396987969	4.59158299951713	0.0321293270384887	0.165220031220637	1455.4087536427	0.0247694817658082	0.0431938692540952	0.329150324657235	0.566159836531321	0.782750147526228	1455.4087536427	0.100283855311059	0.0380441196904117	6.95034308979461	0.00838031597096313	0.0685794196452951	1455.4087536427	0.0631192194424808	0.0406041413935824	2.41872581157355	0.119892414854499	0.33820095225327	1455.4087536427	0.0957678742834737	0.0392387711118439	5.93919167939168	0.0148078083553599	0.0651886164744314	SEPT10	151011
ENSG00000117036	893.517119922155	0.00507261253345032	0.0810227312421606	0.00392251747700811	0.950061136091378	0.998939509339485	893.517119922155	0.0726543835539631	0.0635422568823408	1.30959258232616	0.252468433789031	0.632417842170301	893.517119922155	0.0938829843560225	0.078942992082744	1.42916873141945	0.231900149857493	0.825113683108019	893.517119922155	0.0560165360331821	0.0806717259774846	0.485528058838554	0.48592894573452	0.999526116995235	893.517119922155	0.0588553660929977	0.0609265096393227	0.938032907914248	0.332784241354673	0.706462259299321	893.517119922155	0.102307927546988	0.0535724958551211	3.65732586086654	0.0558231621718631	0.308867585508973	893.517119922155	0.0886798144028903	0.0599598947047148	2.19835541935748	0.138158067075924	0.60730085437331	893.517119922155	0.083229580894293	0.0545896036427401	2.32900973544372	0.12698263494246	0.434850325750572	893.517119922155	0.0585639229839463	0.0556181789011222	1.10309195025047	0.293588550468412	0.596140748195376	893.517119922155	0.0359537066411992	0.0616877509878598	0.341011911331634	0.559245709110929	0.973456483798744	893.517119922155	0.0972517967160017	0.0511459089362509	3.60037759315304	0.0577664491102428	0.233066082646138	893.517119922155	0.0743850848077138	0.053937274196273	1.90718290147998	0.167276522558923	0.428548809551649	893.517119922155	0.119940065694464	0.0495978578702399	5.84456326138729	0.0156252516124022	0.105029598546761	893.517119922155	0.0792904792034006	0.0520674159622757	2.30882708764381	0.128641088056391	0.351662863849549	893.517119922155	0.13035955013601	0.0498644134032075	6.78036780052764	0.00921658966513411	0.0462009800264681	ETV3	2117
ENSG00000185722	1155.74866888384	0.0718955277144485	0.0461413771151045	2.44205690321627	0.118121245940211	0.998939509339485	1155.74866888384	-0.00135361227717745	0.0381902761096502	0.00125777535822635	0.971708852088285	0.991223981184083	1155.74866888384	-0.0246989564547089	0.0476819825197698	0.267582701784477	0.60495794501779	0.946062691370802	1155.74866888384	-0.0665934251301598	0.0471077043953429	1.98693714025558	0.158661497031177	0.999526116995235	1155.74866888384	0.0282810118687056	0.0363093448483148	0.607338808181225	0.435791558908783	0.760957672902099	1155.74866888384	-0.013138540541194	0.0333006342116914	0.155690418327879	0.69315564283242	0.89299481053423	1155.74866888384	-0.0530510335601874	0.0355400307404455	2.22200717924346	0.136056074484434	0.603866130074471	1155.74866888384	-0.0327590173829928	0.0329965928123918	0.98463065525209	0.321058239725	0.656945428173574	1155.74866888384	0.0346319282550877	0.0329622392428543	1.10732589432149	0.292663979291481	0.595798941741869	1155.74866888384	0.00523016217775896	0.0369201830952616	0.0200698714277792	0.887342115080852	1	1155.74866888384	0.0208561304003515	0.0318137328309836	0.430413361160788	0.511786187916002	0.744528808197065	1155.74866888384	-0.00750528908725802	0.032986250628934	0.0517584059840033	0.820031285140908	0.925951520284264	1155.74866888384	-0.0411987354154768	0.0309438149419354	1.77265973407879	0.183053258249654	0.453134547300689	1155.74866888384	0.0030192486377534	0.0320440295525058	0.00888627146991894	0.924897045721738	0.968332038304045	1155.74866888384	-0.00857518692390091	0.0325591768331531	0.0694580625157073	0.792127480273044	0.894653460819514	ANKFY1	51479
ENSG00000185989	1106.04873451995	0.0276733737060575	0.0604902942320289	0.210086979792493	0.646699238688476	0.998939509339485	1106.04873451995	-0.0709326100359519	0.0468619030190246	2.2882122751185	0.13035999680503	0.493336887707765	1106.04873451995	0.0812254645625997	0.0585300702325887	1.945102610113	0.163115570077051	0.772322760703026	1106.04873451995	-0.031812580074008	0.060866122784429	0.272016087863449	0.601982558765719	0.999526116995235	1106.04873451995	0.0644154071595101	0.0447660219886163	2.08259349160443	0.148986850093951	0.541521523935071	1106.04873451995	-0.012898203570088	0.0422124440472773	0.0934899060752059	0.75978647905213	0.918266516724901	1106.04873451995	0.0304486205249566	0.046176706419207	0.43601918618964	0.509050109278026	0.864800052229875	1106.04873451995	-0.0697469919932371	0.0404348408376471	2.97153372519819	0.0847414778251688	0.359251052593102	1106.04873451995	-0.040204476305465	0.0418054530950422	0.925415462757712	0.336057054614126	0.635575346940677	1106.04873451995	-0.00196595056493625	0.0465696242504687	0.00178491497473487	0.966300795664332	1	1106.04873451995	0.000716053580207454	0.0403392503026796	0.000315587717409471	0.985826494874903	0.993731702647429	1106.04873451995	0.0377198809474791	0.0411074973283488	0.844243446663086	0.358185956387591	0.624968872796677	1106.04873451995	-0.0259635289757411	0.0399647216502004	0.422259904290684	0.515811544616487	0.758721542476249	1106.04873451995	-0.0509750485014387	0.0393170628266901	1.68218349172992	0.19463457031609	0.442450826379792	1106.04873451995	-0.0141130963015758	0.0408165457356016	0.119641433252298	0.729423709867729	0.859178473492209	RASA3	22821
ENSG00000177511	0.199325634444183	2.46563873071146	3.98789854769041	0.664799879787903	0.414870502016526	0.998939509339485	0.199325634444183	-0.833071816951555	3.31270624651996	0.102405576340729	0.748961725641985	NA	0.199325634444183	0.231788834716072	4.09322055994943	0.0153895047787778	0.901272168817399	NA	0.199325634444183	-0.565746458305714	4.10600383157927	0.0475668305562031	0.827352589637019	0.999526116995235	0.199325634444183	1.75122221377477	3.08989893493335	0.675873880966599	0.411011169627935	NA	0.199325634444183	-0.566303857106459	2.86392120125632	0.0214179972078199	0.883645973726964	NA	0.199325634444183	-0.233905148752169	3.13189163599966	0.000474707684599451	0.982617236030864	NA	0.199325634444183	-0.902500317402297	2.8608989568696	0.180878906540404	0.670619007687701	NA	0.199325634444183	0.953133125756456	2.83818625223505	0.23242794488214	0.629729358791861	NA	0.199325634444183	1.45739223674139	3.0937199373428	0.386637912584352	0.534071973041983	0.968061119443739	0.199325634444183	0.99881953500528	2.69362376380901	0.328495736330837	0.566546198403433	NA	0.199325634444183	1.36816690195018	2.77903896848455	0.46511550433263	0.495242889315476	NA	0.199325634444183	-0.749155262016559	2.70852062300356	0.0902958369236693	0.76380139663584	NA	0.199325634444183	0.709906366588407	2.69700696078068	0.120471175242447	0.728524022842309	NA	0.199325634444183	0.860551924709915	2.71025627123285	0.227473184859289	0.633403786420173	NA	ST8SIA3	51046
ENSG00000116133	8395.32112874651	0.0554559605504255	0.0580707105122229	0.919511945445663	0.337603152087826	0.998939509339485	8395.32112874651	-0.100176691810664	0.0437298846938164	5.19428294464211	0.0226613023069965	0.246084705343771	8395.32112874651	-0.0375287618546083	0.0584707682957054	0.409145686231909	0.522403440035694	0.928047639688501	8395.32112874651	0.0739485956438966	0.057500191424315	1.67418318082053	0.195699167444396	0.999526116995235	8395.32112874651	0.0111746893885405	0.0449123538931021	0.0618854928550832	0.803540284193405	0.938575586260068	8395.32112874651	-0.093882095218641	0.0374356558340315	6.26274679027705	0.0123302883491476	0.138227982732772	8395.32112874651	0.0223119329509121	0.0448859629025428	0.24755188769916	0.618804168093002	0.899428519531739	8395.32112874651	-0.0379012761367735	0.0405439947175983	0.872593339379819	0.350238361814104	0.682019139173463	8395.32112874651	-0.0472987483765966	0.040283196271351	1.37782492139826	0.240471990024425	0.545819518826104	8395.32112874651	0.0763248816671998	0.0428862064931749	3.19113620853631	0.0740385349598937	0.666654207368529	8395.32112874651	-0.0598448995263469	0.037531735619145	2.54643270510326	0.110543595791749	0.334259201677359	8395.32112874651	0.0446526415731858	0.0395038032780793	1.27870425719772	0.25814009580249	0.53171389561739	8395.32112874651	-0.0512995970738608	0.0378760603974475	1.83559901938946	0.175467646250701	0.444148426827115	8395.32112874651	-0.00919403850169878	0.0390465877623902	0.0555206605116609	0.813721169510527	0.916658494158036	8395.32112874651	-0.0272049052937365	0.0389825933347309	0.488298805111185	0.484687151456282	0.68216704077985	DHCR24	1718
ENSG00000140600	9.68383228196922	0.601344821007179	0.479078985514222	1.61421699680446	0.203900033982182	0.998939509339485	9.68383228196922	-0.0645971909821217	0.405554350671093	0.0255445136540118	0.873017739681917	NA	9.68383228196922	-0.778607672035659	0.523678771559021	2.09412710739645	0.147866141385627	NA	9.68383228196922	0.496137623690793	0.485140960980638	1.09273040219642	0.295867030909224	0.999526116995235	9.68383228196922	0.0292953725011139	0.386385814412135	0.00562602480633245	0.940209276272072	NA	9.68383228196922	-0.373061089817966	0.351889218769571	1.11420192398077	0.291170364080282	NA	9.68383228196922	-0.0462099708594707	0.388660441267263	0.0140370448538363	0.905688897780283	NA	9.68383228196922	0.221164241464391	0.350228675143062	0.397452942135232	0.528407603819527	NA	9.68383228196922	0.280529336038431	0.349549322819878	0.642792366055943	0.42270144615816	NA	9.68383228196922	0.666563729570045	0.361974555411621	3.4665850890639	0.0626204627977597	0.6548380998753	9.68383228196922	-0.023797889365306	0.338397942346109	0.00487495069262422	0.94433625406642	0.976677587248651	9.68383228196922	0.284040562200164	0.343150780136022	0.680363373421301	0.409461625884659	NA	9.68383228196922	-0.0814339594258857	0.338301293608552	0.0570844987769306	0.811164805586924	0.920461436483918	9.68383228196922	0.525428504626822	0.329094911907283	2.49504573592435	0.114205058435447	0.329892786144701	9.68383228196922	0.250223232317936	0.346461833622074	0.504563906135587	0.477501616298682	0.675872728927777	SH3GL3	6457
ENSG00000112039	93.985299090103	0.057922547085006	0.132290879139873	0.191010640976117	0.662076797649263	0.998939509339485	93.985299090103	0.0557885368955373	0.10464254933376	0.284230971168	0.593941402959353	NA	93.985299090103	-0.0178183420363636	0.132443544493656	0.0180850921051103	0.893022373335607	0.992345731669674	93.985299090103	-0.151118941180918	0.13491076130637	1.25476144126475	0.262645012552056	0.999526116995235	93.985299090103	0.0235996838640708	0.10143556244265	0.0539545503440593	0.816319622624086	NA	93.985299090103	0.0346007957798602	0.0922845454012663	0.140585863049608	0.707699278466498	0.898352074382891	93.985299090103	-0.0961018911516746	0.101807644169404	0.890876679218138	0.345239846710269	0.781700286056232	93.985299090103	-0.0265922965435364	0.0929268700060513	0.0815623135972032	0.775191270965985	0.917131089389539	93.985299090103	0.0716212517214184	0.0920649298016779	0.603734761185677	0.437156583066721	0.711030288037058	93.985299090103	-0.0507157260009876	0.102415925954475	0.244957691244309	0.620648116732004	0.983625956689298	93.985299090103	0.0583701422906038	0.0887094882146868	0.431921182012871	0.511047756172834	0.744528808197065	93.985299090103	-0.048929833354342	0.0914381419846963	0.286051878141336	0.592761759762635	NA	93.985299090103	-0.0324271640425371	0.0888294139816278	0.132863767992575	0.715481070881825	0.872295500390224	93.985299090103	0.00189104113085023	0.0890760571889942	0.00044861938062013	0.983101560312263	0.992329431797939	93.985299090103	-0.00654748360984214	0.0916316850607467	0.00508396293946589	0.943157471960357	0.973719469921394	FANCE	2178
ENSG00000158815	0.558695846223154	-0.295857342002132	2.10113360221244	0.0299209589853575	0.862669696247632	0.998939509339485	0.558695846223154	0.675210842357177	1.67314307574666	0.300882873020683	0.583329467397206	NA	0.558695846223154	1.21611487304521	2.01477218103635	0.423453773282752	0.515218690269921	NA	0.558695846223154	-0.209887595117459	2.08631223965465	0.0275435847629453	0.868186382428642	0.999526116995235	0.558695846223154	0.880755974886719	1.56673249037741	0.246057189665386	0.619865117374916	NA	0.558695846223154	1.02290554351129	1.4314009473278	0.846930904500347	0.357422022357804	NA	0.558695846223154	0.592791520688793	1.57061669244442	0.130233853698179	0.718189694545528	NA	0.558695846223154	0.436720307319639	1.45871489985381	0.155872500659434	0.692985390725945	NA	0.558695846223154	0.329935624038653	1.45989350393894	0.126917622023427	0.721649609326527	NA	0.558695846223154	-0.279162213431564	1.60030795108088	0.0638788626987363	0.800467063842937	1	0.558695846223154	1.03072541353485	1.37810196109558	0.787079325714423	0.374984736898733	NA	0.558695846223154	0.45695522313487	1.4185202942343	0.0591423340883566	0.807856687472994	NA	0.558695846223154	0.885753962863909	1.37638411366627	0.636314358912408	0.425048580905955	NA	0.558695846223154	0.218467719879691	1.39198567874044	0.0589872581030306	0.80810383974116	NA	0.558695846223154	0.944380048238355	1.41301803643579	0.623391030494432	0.429789942141705	NA	FGF17	8822
ENSG00000183862	0.073464383573516	1.32591870572977	4.43648926808355	0.229572815985486	0.631840760030558	0.998939509339485	0.073464383573516	-0.383564562653543	3.58062562141466	0.0154411188338539	0.901107597308444	NA	0.073464383573516	-0.241684080867421	4.44119164140359	0.00924480753363888	0.923401502778425	NA	0.073464383573516	-0.0922558272352154	4.44119164140359	0.00344265839514613	0.953211632083732	0.999526116995235	0.073464383573516	0.728069091954934	3.40369885217145	0.118338505623091	0.730843547240414	NA	0.073464383573516	-0.410629061620137	3.12048512867216	0.031516102591949	0.859093868786584	NA	0.073464383573516	-0.196140917081635	3.40369885217145	0.0146666606944024	0.903607085157574	NA	0.073464383573516	-0.336860030043864	3.12048512867216	0.0256165116139702	0.872840434672193	NA	0.073464383573516	0.439945217298983	3.12048512867216	0.075201247859134	0.783909058795169	NA	0.073464383573516	0.815836363832842	3.40369885217145	0.130920391928973	0.717479647388532	0.993136121373227	0.073464383573516	0.293170252263616	2.98386242689666	0.0417527600426109	0.83809178239914	NA	0.073464383573516	0.544353470804057	3.05914430519861	0.0759009803530279	0.782931107603236	NA	0.073464383573516	-0.417103071038676	2.98386242689666	0.0461617158393945	0.829882103414411	NA	0.073464383573516	0.360621103546739	2.98386242689666	0.0511429495269464	0.821086258483442	NA	0.073464383573516	0.264377859919519	3.05913714812404	0.0287589509966715	0.865336801049597	NA	CNGA2	1260
ENSG00000258744	2.80150274143541	0.726944016357139	0.853381388947203	0.765402673248587	0.381643040399825	0.998939509339485	2.80150274143541	0.79625111665876	0.680026056772921	1.30918934846983	0.252541480682781	NA	2.80150274143541	-0.880539996088432	0.960309661950853	0.800854404603768	0.370838039317494	NA	2.80150274143541	-0.28223342826392	0.925347028470491	0.0915757694902766	0.762183368378012	0.999526116995235	2.80150274143541	0.0935121347143459	0.684640188670058	0.0182078147281288	0.892662210421266	NA	2.80150274143541	0.310843896214534	0.61905339809755	0.233125505619796	0.629215935417897	NA	2.80150274143541	-0.637928738861424	0.709843657948738	0.782692689900557	0.376318882578115	NA	2.80150274143541	0.562184493121775	0.613559847213639	0.740598803508618	0.389469127508548	NA	2.80150274143541	1.08927825427403	0.593070764925652	3.16614098160866	0.0751798864671352	NA	2.80150274143541	0.340718599111985	0.677729100879399	0.252955588242116	0.615001602973209	0.982330326602842	2.80150274143541	0.742623654330228	0.59281040631708	1.41284532144977	0.234584627424442	NA	2.80150274143541	-0.0496629199245645	0.618639868903016	0.00623861565668449	0.937044627404873	NA	2.80150274143541	0.177396173397642	0.599175977301505	0.0759561899022003	0.782854153117934	NA	2.80150274143541	1.03623522174843	0.587969545413849	2.64633138600013	0.103789171419577	NA	2.80150274143541	0.752949421704306	0.621544715850322	1.18399599444902	0.276543989407277	NA	NA	NA
ENSG00000160124	234.756742740743	-0.0217743043683016	0.101528967132056	0.0458796153729395	0.830394781421764	0.998939509339485	234.756742740743	-0.0156426244913769	0.0806795153656049	0.0373741134250736	0.846705344087898	NA	234.756742740743	0.0696384617443959	0.0999167540879415	0.48921612156073	0.484277183154683	0.918360973644398	234.756742740743	0.0521546862647345	0.101480311317992	0.265004312662143	0.606702782030762	0.999526116995235	234.756742740743	0.0289943207542284	0.0772583690926461	0.141218280510145	0.707072867960352	0.894703230937766	234.756742740743	0.0230492837901903	0.070503858293768	0.106460892078644	0.744209905947269	0.911986208134941	234.756742740743	0.0717704494726974	0.0765739555304633	0.88197428164284	0.347661509255434	0.782231818476964	234.756742740743	0.0134976929542941	0.0707410403194062	0.0364912058950608	0.848504662899652	0.948245114555523	234.756742740743	-0.0227107352515164	0.0706425560978741	0.102786958196589	0.748510466495007	0.894726566736864	234.756742740743	0.0179124232391622	0.0777871165245033	0.0530377762516991	0.817859189885324	1	234.756742740743	0.0114626907503875	0.0676402765337643	0.0285799559677571	0.865752535845303	0.942705179086874	234.756742740743	0.0480029035548029	0.0692132270572127	0.481886586409416	0.487569010987475	0.730513238970261	234.756742740743	0.044455994712866	0.0671966715741049	0.438152962790298	0.508015291378588	0.752926698755305	234.756742740743	0.00266159918634227	0.0676720237741474	0.00154805738901587	0.968615042185106	0.987697409387592	234.756742740743	0.0366717349169251	0.0689658435919357	0.282709469866745	0.594930808577836	0.765731323653895	CCDC58	131076
ENSG00000187045	4.90906070453504	0.104357347011616	0.576675191283546	0.0328040020031608	0.856274366744515	0.998939509339485	4.90906070453504	-0.00978438517483559	0.462706725123767	0.00043386185737404	0.983381784211881	NA	4.90906070453504	-0.460376534915132	0.604809917775428	0.578796406404308	0.446784478253483	NA	4.90906070453504	-0.440821868465767	0.614770377522829	0.514697450409955	0.473112405777158	0.999526116995235	4.90906070453504	-0.189493520774033	0.450593390485276	0.174649507427944	0.676012274109151	NA	4.90906070453504	-0.21954593647466	0.406870808524495	0.286414820169313	0.592527211372824	NA	4.90906070453504	-0.517725649752488	0.460079171907439	1.26388991965266	0.260916064202206	NA	4.90906070453504	-0.205831097197802	0.408493708155169	0.249098100404353	0.617710849778222	NA	4.90906070453504	0.0460515299807103	0.406627016322264	0.0126249175397106	0.910537447848006	NA	4.90906070453504	-0.172469443460081	0.453315906656855	0.144104364122882	0.704234338145756	0.993136121373227	4.90906070453504	-0.148315805595069	0.390093194317523	0.143161626685838	0.705157940107568	NA	4.90906070453504	-0.346345912244962	0.404988964104407	0.720251961462509	0.396061273667258	NA	4.90906070453504	-0.375525136316709	0.386419787614409	0.940855140397332	0.332058018428211	NA	4.90906070453504	-0.134752775758687	0.390165001434126	0.118396892806004	0.730779734445166	NA	4.90906070453504	-0.33401782306669	0.396036939846786	0.71056773982508	0.39925540044999	NA	TMPRSS6	164656
ENSG00000171051	0.460437040732378	-0.648629851818069	2.40419194059729	-0.0281927009553158	1	1	0.460437040732378	1.12844223900289	1.86959463143257	0.526868673843481	0.467926317230198	NA	0.460437040732378	-0.204046238699576	2.38278805255986	0.0182734869610641	0.892469984940926	NA	0.460437040732378	-0.503142797400473	2.39470397467496	0.0377358350567363	0.845974546433156	0.999526116995235	0.460437040732378	-0.447412559298667	1.83047161387513	0.0236316522716109	0.877825862422666	NA	0.460437040732378	0.755866514640932	1.64316760176893	0.284326433117549	0.593879439184217	NA	0.460437040732378	-0.375088095838234	1.82725333605615	0.062442991490677	0.802675543498706	NA	0.460437040732378	0.81548148072691	1.65336037389504	0.320478295752906	0.57132034843035	NA	0.460437040732378	0.768863027562915	1.65649596085435	0.364102900199626	0.546236372531633	NA	0.460437040732378	-0.659022613058028	1.8237404111487	0.029171571929524	0.86438348769409	1	0.460437040732378	0.543561550140931	1.58462713717488	0.211187789068497	0.645838015884138	NA	0.460437040732378	-0.549364847227366	1.6304327666744	0.0801075071407027	0.777151773327735	NA	0.460437040732378	0.58974263880909	1.58299460369942	0.172053474733886	0.678293230912048	NA	0.460437040732378	0.568362663472191	1.59068285306299	0.23020404972408	0.631372569969429	NA	0.460437040732378	0.40053892525343	1.6194252401934	0.127045053715854	0.721515720623267	NA	FPR1	2357
ENSG00000123999	9.46135244574249	0.0583161289444363	0.487454043096627	0.0143265096056382	0.904726030125728	0.998939509339485	9.46135244574249	0.585040759145166	0.368272844476684	2.56776669561708	0.109061603986696	NA	9.46135244574249	0.043304070549909	0.485506083866744	0.00776912319292933	0.929763314507938	NA	9.46135244574249	-0.402544031312308	0.505050347249358	0.585491096422828	0.444167999555077	0.999526116995235	9.46135244574249	0.0602684250895497	0.373031359829781	0.0256486398371294	0.872761396911443	NA	9.46135244574249	0.494996827509088	0.328774241772974	2.26214667430756	0.132570181597281	NA	9.46135244574249	-0.188859511857066	0.37700283642594	0.235515705590785	0.62746383639406	NA	9.46135244574249	0.314870613099831	0.336214937177844	0.876945957335636	0.349039523638267	NA	9.46135244574249	0.501752124250374	0.328405415916871	2.33758313775613	0.126285350094723	NA	9.46135244574249	-0.175393714479673	0.377973621690627	0.20604028334958	0.649888852351051	0.98877739311817	9.46135244574249	0.503251640137062	0.318574251003517	2.45933496508766	0.116828236658828	0.343538305242309	9.46135244574249	-0.118246509110431	0.336777703346591	0.116974330756307	0.732339526276893	NA	9.46135244574249	0.317898299476975	0.323882127422468	0.950530588864666	0.329584277256507	0.61377241883038	9.46135244574249	0.323505024157884	0.32355267527768	0.992013824753201	0.319250675754618	0.57541821082834	9.46135244574249	0.377102578031248	0.334421943702868	1.2397286536798	0.265523355282511	0.471624235297125	INHA	3623
ENSG00000118418	200.852000715061	-0.16600989983948	0.125642053276784	1.71957843154183	0.189747319117875	0.998939509339485	200.852000715061	0.026949442726304	0.101569499420142	0.0700963555433418	0.791196538258488	NA	200.852000715061	0.101187360429056	0.124968851336377	0.662598554151089	0.415644052190489	0.895076861210773	200.852000715061	-0.205164254074127	0.125552032773056	2.61461328921848	0.105883334460364	0.999526116995235	200.852000715061	-0.0321971849897714	0.0972072150479681	0.109556139883921	0.740650031083707	0.911303119921409	200.852000715061	0.0712284483406157	0.0880445569402365	0.655589610009656	0.418121308416163	0.74957579656525	200.852000715061	-0.0520851061141606	0.0973769776970538	0.284231406086235	0.593941120626252	0.890225916896274	200.852000715061	-0.0742937063637388	0.087959522343266	0.711904714798436	0.398812217031377	0.718826914356704	200.852000715061	-0.0583944053195264	0.0882815936169315	0.433133695750826	0.51045528406996	0.761001895115651	200.852000715061	-0.214127213975804	0.0923042824259708	5.31726427466253	0.0211151364653793	0.590441640319414	200.852000715061	-0.005822504142461	0.0848011623632225	0.00469877430208498	0.945349724978064	0.977091931921954	200.852000715061	-0.117937114632618	0.085546135373859	1.89173279586947	0.169006608877328	0.430289666817393	200.852000715061	-0.0205143196751235	0.0846469342766928	0.0588779422091079	0.808278268693346	0.919346064665406	200.852000715061	-0.140062362531022	0.0813824294192828	2.95767614387495	0.0854707003205063	0.28286344321473	200.852000715061	-0.0966410249426598	0.0846204636099966	1.30953265162896	0.252479288752152	0.457232816378649	HMGN3	9324
ENSG00000137309	5251.05380500319	0.0341812955989525	0.141959808117564	0.0581093689183945	0.809509505736385	0.998939509339485	5251.05380500319	-0.0789281058973136	0.113948442102371	0.473798487690715	0.491244857254889	0.802094272025352	5251.05380500319	0.227463380945324	0.133786190778137	2.99146394708401	0.0837044647310245	0.643448030089007	5251.05380500319	-0.0544882685576616	0.141189650698061	0.147573041358214	0.700865520009551	0.999526116995235	5251.05380500319	0.157332570179202	0.104227664613908	2.31417540518891	0.12819926906445	0.51490181570455	5251.05380500319	0.0599529248520604	0.0982161891600344	0.369614403168157	0.543214526485706	0.823486357746222	5251.05380500319	0.107830275166164	0.106938006517614	1.02593565163926	0.311115181568748	0.76204739414257	5251.05380500319	-0.0865822482079591	0.0983821343566442	0.766526589188743	0.381293729222984	0.708387418724017	5251.05380500319	-0.0420158468653877	0.0995534191593744	0.17811545332097	0.672997817312507	0.857745600412481	5251.05380500319	-0.0114051721563005	0.108674200961414	0.0109837614910475	0.916531778636135	1	5251.05380500319	0.0702955843188977	0.0937667538397662	0.559461325889174	0.454477363986118	0.704835800384045	5251.05380500319	0.103985244178717	0.0961406750072101	1.17507862406092	0.278360171977307	0.54920212372413	5251.05380500319	0.030651403529948	0.0949840991092118	0.102755060722131	0.748548172855319	0.890135539925783	5251.05380500319	-0.0626171075869444	0.0944858061054536	0.439273709168674	0.507473213454066	0.730381117354515	5251.05380500319	0.0486167046902218	0.0972207792421721	0.247719393477951	0.618685520236556	0.783363366658117	HMGA1	3159
ENSG00000221931	0.0836187527868773	-0.345685639775422	4.44074008100877	0.0124415649725833	0.911186749833975	0.998939509339485	0.0836187527868773	1.03990196849066	3.57034380684742	0.205191157068352	0.650562923239198	NA	0.0836187527868773	-0.410798428491539	4.4407318336996	0.0150041797649987	0.902509737905405	NA	0.0836187527868773	-0.260920482119043	4.44079038225717	0.00935917638009798	0.922930620886899	0.999526116995235	0.0836187527868773	-0.438933455612809	3.40276532856572	0.0314808968508071	0.859171769032354	NA	0.0836187527868773	0.680039068771511	3.11711333780421	0.120377104159516	0.72862584907411	NA	0.0836187527868773	-0.387331277414253	3.40289940308869	0.0278981854520417	0.867348411709948	NA	0.0836187527868773	0.76017084334455	3.11597934642139	0.132901822534452	0.715442101182487	NA	0.0836187527868773	0.710866728687927	3.11696672435168	0.125748041762009	0.722882005728879	NA	0.0836187527868773	-0.349728373274209	3.40291062403348	0.0250423964689048	0.874261463949863	1	0.0836187527868773	0.510443502080675	2.98214879512042	0.0741079615709577	0.785446886520549	NA	0.0836187527868773	-0.463858254036731	3.05768981803119	0.0495823356622456	0.823791640784681	NA	0.0836187527868773	0.554017280501348	2.98166926793936	0.0797300974926802	0.777663507893112	NA	0.0836187527868773	0.583632023690955	2.98162502732702	0.0840717297051867	0.77185352996445	NA	0.0836187527868773	0.443105623717071	3.05746469219069	0.0487895146776918	0.825183155607304	NA	OR6X1	390260
ENSG00000162747	0.0450331979801363	-0.146363275214527	4.44119164140359	0.00441808848967185	0.947004673909497	0.998939509339485	0.0450331979801363	-0.50109615229066	3.58058382047187	0.0297934919138587	0.862959630942801	NA	0.0450331979801363	-0.212089695446654	4.44119164140359	0.00649776243975353	0.935753147499009	NA	0.0450331979801363	1.34937379273549	4.43377435628435	0.226801976427355	0.633905320918045	0.999526116995235	0.0450331979801363	-0.210538760687782	3.40369885217145	0.0126826327399545	0.910334051679012	NA	0.0450331979801363	-0.489397431466533	3.12034086073089	0.0419422961438762	0.837729805950295	NA	0.0450331979801363	0.811996449776704	3.40369885217145	0.12283379992749	0.725981098942269	NA	0.0450331979801363	0.408223686083553	3.12048512867216	0.0569920774441286	0.811314847772568	NA	0.0450331979801363	-0.456243143208835	3.12035808530671	0.0391085832551035	0.843233702644412	NA	0.0450331979801363	0.850601120940654	3.40369885217145	0.127920679885113	0.720597766381199	0.993343360558612	0.0450331979801363	-0.520626756188447	2.98347795839321	0.0567915047608594	0.811640912129077	NA	0.0450331979801363	0.586477259455147	3.05914430519861	0.0798249084017684	0.777534829771433	NA	0.0450331979801363	0.277524306341311	2.98386242689666	0.0319938714647154	0.858041108295501	NA	0.0450331979801363	0.307192745131749	2.98386242689666	0.0354011545807253	0.85075754158866	NA	0.0450331979801363	0.222260920211446	3.05913714812404	0.0195071063299714	0.88892243499591	NA	FCGR3B	2215
ENSG00000103647	283.243271443892	-0.0758699840049677	0.151374872677219	0.246174925729065	0.619781401815551	0.998939509339485	283.243271443892	0.0973756324491452	0.120369589201969	0.665984821461393	0.414454993344021	NA	283.243271443892	0.209203233423056	0.146592471101532	2.09610475238509	0.14767493351172	0.756488640692053	283.243271443892	0.045841979109819	0.151724783259814	0.0918758882203292	0.761805761855491	0.999526116995235	283.243271443892	0.0853733385678853	0.114899432967192	0.554800919231923	0.45636264929993	0.774195103165163	283.243271443892	0.182228780511916	0.101419870287667	3.25404385388424	0.0712474785296112	0.345880478061077	283.243271443892	0.153265255507218	0.113011394429113	1.86304556261069	0.172273709820011	0.655621790546734	283.243271443892	0.0982123996219549	0.104542148502617	0.886256511024214	0.346493778050267	0.678958196640728	283.243271443892	0.0395691935572546	0.105662920613525	0.141514294186265	0.70678021583518	0.875083552408618	283.243271443892	-0.0162248074205884	0.116016759458612	0.0195125525277717	0.888907030757361	1	283.243271443892	0.135950848651787	0.0984051807114331	1.91359039656982	0.16656497644098	0.418622648299718	283.243271443892	0.0909657977392035	0.102730573340847	0.787663699406323	0.37480750767536	0.639050306147617	283.243271443892	0.192134764918691	0.0959287283143266	3.98018439219624	0.0460385231295522	0.208904182958508	283.243271443892	0.0572272226921359	0.100402126809128	0.326202038150541	0.567904070391499	0.771072121473748	283.243271443892	0.16810369434656	0.0987354891464074	2.87314986202932	0.0900684339062309	0.232686695175441	CORO2B	10391
ENSG00000225968	17.5093296798212	0.299053465633948	0.323643655703753	0.861416314691837	0.353342649317715	0.998939509339485	17.5093296798212	0.325637501865266	0.256550485215881	1.63104521389712	0.201558541726963	NA	17.5093296798212	0.300810148186883	0.320925813892179	0.898478772071343	0.343189935977784	NA	17.5093296798212	0.0599698660159752	0.33507926184575	0.032120014165713	0.857764509503818	0.999526116995235	17.5093296798212	0.356909461466844	0.243633615365671	2.18409116723396	0.139443353728835	NA	17.5093296798212	0.413650489316491	0.221134593269626	3.50635509452098	0.061133813914175	0.323263679429101	17.5093296798212	0.220222295514639	0.25033785081621	0.780262931686565	0.377060737999768	0.797465652930315	17.5093296798212	0.287476766473028	0.22767813528304	1.60690705028389	0.2049271210477	NA	17.5093296798212	0.407452513817967	0.222870695263411	3.36081484486945	0.0667650249905881	NA	17.5093296798212	0.21765403534312	0.251573395537403	0.748108646974316	0.387075705766698	0.914089829634629	17.5093296798212	0.540110443037061	0.208529067815572	6.71420051262805	0.00956481610504878	0.0799605360119241	17.5093296798212	0.327693004266755	0.221401560394624	2.20191077527318	0.137839782213172	NA	17.5093296798212	0.422608272846407	0.213850766106829	3.89007129696205	0.048572361560285	0.214429065079142	17.5093296798212	0.415197654270499	0.2153970028436	3.71571173941047	0.0539026393827433	0.216225847496892	17.5093296798212	0.633897029327505	0.215630545114619	8.60329968281468	0.00335554494271266	0.0213211180997864	ELFN1	392617
ENSG00000111912	322.179410512183	-0.066673970559611	0.102748855253367	0.418665913941709	0.517603478965199	0.998939509339485	322.179410512183	-0.00588756655967254	0.0821167589368553	0.00512951415942098	0.942903824548064	NA	322.179410512183	0.116671228172702	0.100124331893462	1.3739360885881	0.24113675878155	0.828880173117718	322.179410512183	0.0481423448832312	0.102959000489557	0.219848040323711	0.639155728409986	0.999526116995235	322.179410512183	0.0321745388683354	0.0782721753248974	0.169497321333495	0.680558940986879	0.880334312041414	322.179410512183	0.0544978055056503	0.0711334127747506	0.586792119323718	0.44366227411728	0.765507210733197	322.179410512183	0.097783853623078	0.0768754562006405	1.62915513896348	0.201819944529588	0.682437192892623	322.179410512183	0.0191388482701657	0.0717242995008518	0.071186626833935	0.789616824143897	0.923664396943463	322.179410512183	-0.0368239382744432	0.0715821151128785	0.264140157757538	0.607289971927674	0.819697402804854	322.179410512183	-0.0102692046808624	0.078909547043596	0.0169253784833927	0.896489230320053	1	322.179410512183	0.0207556202631813	0.0684125787983824	0.0919868405283637	0.761666333234258	0.89498303607089	322.179410512183	0.0488535097835134	0.0700182454190605	0.487890224134674	0.484869939540301	0.728742026286315	322.179410512183	0.0719333507536032	0.0674986638760107	1.13442180506559	0.286834121435475	0.573458936010591	322.179410512183	-0.0119736764754505	0.0684962169682409	0.030549870440268	0.861248408339087	0.938712964818818	322.179410512183	0.0448825127724941	0.0693561003568444	0.418042506757729	0.517915414875686	0.709047784930239	NCOA7	135112
ENSG00000123268	324.259968599923	-0.0175610311818368	0.102543234374356	0.0292742758763325	0.864147282273797	0.998939509339485	324.259968599923	0.125259599015612	0.0786847708213555	2.54843376404222	0.110403653016144	NA	324.259968599923	0.14916461168817	0.0983320430335606	2.33861745427976	0.126201516141989	0.722384982725731	324.259968599923	-0.0333230232495326	0.103044663322154	0.104167967054138	0.746884107590899	0.999526116995235	324.259968599923	0.0799629882987235	0.07694780240283	1.0863408628129	0.297283379752155	0.682266498063373	324.259968599923	0.171663454443818	0.0652079426925001	6.95194821425554	0.00837280028715642	0.112628055726081	324.259968599923	0.0715677633274791	0.077448026021105	0.858223507025059	0.354236308441611	0.786039886116506	324.259968599923	0.0815037438338402	0.0701410252822331	1.34988127935151	0.245298872780151	0.58709354452835	324.259968599923	0.0886540330085602	0.069864567494097	1.61367670145205	0.203975740380008	0.507235804127594	324.259968599923	-0.029715946016688	0.0784510322254864	0.143209255107649	0.705111195178546	0.993136121373227	324.259968599923	0.152174638120418	0.0634820107003957	5.74195470286622	0.016564348293954	0.110786231348442	324.259968599923	0.0498726067657399	0.0697814727934823	0.511859629567539	0.474334942915049	0.719744435774275	324.259968599923	0.14535197786841	0.0639131533475465	5.15770772412037	0.0231434233005478	0.136011049246763	324.259968599923	0.0672490960990528	0.0673626493246864	0.995720474893744	0.318348248173028	0.574492248904155	324.259968599923	0.14641261426122	0.0655675739219089	4.9590088887216	0.0259550793845537	0.0983092583821912	ATF1	466
ENSG00000204904	1.1564175886257	-0.686656913284113	1.43362023170507	0.215639465739883	0.642382703946037	0.998939509339485	1.1564175886257	1.05151899353379	1.02999968486808	0.908441624372202	0.340528239991999	NA	1.1564175886257	-2.18168704937169	1.50557597229427	2.44890539856843	0.117606854090562	NA	1.1564175886257	1.08069945370631	1.33256047589414	0.723154836430325	0.395111011405336	0.999526116995235	1.1564175886257	-1.54937184373168	1.09424027825735	2.10230100952585	0.147077655351298	NA	1.1564175886257	0.0960334905586363	0.960709483720408	-0.00194031354058666	1	NA	1.1564175886257	-0.307452120512039	1.07405670253214	0.0281694084154225	0.866711162370773	NA	1.1564175886257	1.29837449316852	0.925095894643536	2.0896314746979	0.14830184082585	NA	1.1564175886257	0.622022700271217	0.947023078188298	0.325493439369978	0.568324841830876	NA	1.1564175886257	0.363364489749609	1.05981632018883	0.15472331115447	0.694061849077305	0.992340590464256	1.1564175886257	-0.17149669678803	0.931693829120147	0.0593538414933192	0.807520150259317	NA	1.1564175886257	-0.541078384517215	0.953116379175112	0.234895751788272	0.627917225710272	NA	1.1564175886257	0.575852648991167	0.923493503061357	0.422926841994624	0.515480208288438	NA	1.1564175886257	1.03425707402028	0.91896522162364	1.35877583008377	0.243749753612649	NA	1.1564175886257	0.361875735891656	0.962055837250592	0.152014311587763	0.696617794416147	NA	LINC01545	724087
ENSG00000047230	316.834688343668	-0.0108099194503575	0.0919128977848882	0.0138137939709964	0.906438410078264	0.998939509339485	316.834688343668	0.032503879735424	0.0727554973419621	0.201004988780312	0.653910868030182	NA	316.834688343668	-0.0653944142914505	0.0910731907657685	0.512407027462302	0.474098724717312	0.915953913125574	316.834688343668	-0.0964124679237295	0.0919746654456023	1.09251589640951	0.295914439143347	0.999526116995235	316.834688343668	-0.0445510991988302	0.0697587308252154	0.406800379379206	0.52359799018461	0.807551490339504	316.834688343668	-0.00649268854929094	0.0639515420835846	0.0103237896968835	0.919069375927651	0.977373647943945	316.834688343668	-0.0940674906719249	0.0690096018070847	1.85007351192235	0.173774844730511	0.656442350680771	316.834688343668	-0.0204389465039053	0.0641162757853571	0.101805132820573	0.749674064402333	0.90841071852477	316.834688343668	0.0198748013236373	0.0639417568273334	0.0966783500007296	0.755852755327965	0.897676475045016	316.834688343668	-0.0617765235502691	0.0700004219507279	0.777614790265602	0.377871615780255	0.911396863992316	316.834688343668	-0.0108448960876848	0.0611798426273567	0.0313786808468421	0.859398198782556	0.940156001011262	316.834688343668	-0.0801908367725868	0.0617707722499978	1.68430078901389	0.194353957638494	0.458510722322612	316.834688343668	-0.0477048097631366	0.0607663871670599	0.616513698296217	0.432345775517786	0.699272235545061	316.834688343668	-0.023585993291183	0.0611926744633674	0.148461175702721	0.700010272523758	0.851580781630424	316.834688343668	-0.0552072392195714	0.061840944715615	0.796452619224965	0.372156098889204	0.580500803231481	CTPS2	56474
ENSG00000212126	5.72862420076165	-0.506263694294588	0.607327986638434	0.67323941743831	0.411924473415776	0.998939509339485	5.72862420076165	0.43922690922759	0.449796495370289	0.988577605782581	0.320090268716598	NA	5.72862420076165	-0.15760184908248	0.587803810921021	0.0699013226439718	0.791480508335886	NA	5.72862420076165	-0.743193546072247	0.625327473346357	1.35441073409987	0.244508503951613	0.999526116995235	5.72862420076165	-0.374520921680662	0.452166906021787	0.666029609507945	0.414439300159169	NA	5.72862420076165	0.287565195486725	0.402570103557302	0.515975281836177	0.472563580020786	NA	5.72862420076165	-0.482219022333079	0.454785165656159	1.09144411075016	0.29615146201072	NA	5.72862420076165	0.0811781998429319	0.407578134502317	0.039935022700007	0.841607679314618	NA	5.72862420076165	0.151405624127028	0.405985245082096	0.140816289420968	0.707470854995526	NA	5.72862420076165	-0.709102223557749	0.459368027955959	2.29392967158088	0.129880716344706	0.740973113139189	5.72862420076165	0.0749777228679158	0.391548325430873	0.0367343932171593	0.848006828648947	NA	5.72862420076165	-0.60764631310707	0.399303754019323	2.24862100377146	0.133733531371588	NA	5.72862420076165	0.00801588254984676	0.39110438912729	0.000420807488836772	0.983633668886263	NA	5.72862420076165	-0.122823000514898	0.391067673036054	0.0982575842507742	0.753930705812478	NA	5.72862420076165	-0.198683659161829	0.398860057979114	0.247560614490567	0.618797985487221	NA	TAS2R50	259296
ENSG00000163946	1182.68118711784	0.00425732620991251	0.0549161854585498	0.00601287300315789	0.938191810076651	0.998939509339485	1182.68118711784	-0.0817133933225084	0.0410660831897129	3.94195927418463	0.0470958954400707	0.329130557455466	1182.68118711784	-0.0360495457974885	0.0543222372434459	0.438431060429764	0.507880689321513	0.924647567968235	1182.68118711784	0.0505293134048937	0.0543651883730996	0.868531660484507	0.351362128028092	0.999526116995235	1182.68118711784	-0.0185901013982953	0.0417289868401416	0.198159792363356	0.656210326684715	0.868504375728021	1182.68118711784	-0.080058576995693	0.0351012986119924	5.19193448356845	0.022691943843064	0.1954813281527	1182.68118711784	0.00867267988813845	0.0419985989271614	0.0426639434376739	0.836359344221027	0.961405495940799	1182.68118711784	-0.0370693980091824	0.0376298879301803	0.969865265323563	0.324713783632995	0.659788427979331	1182.68118711784	-0.0599573161126586	0.0366677064247915	2.67155070882217	0.102156444013681	0.371447340579939	1182.68118711784	0.0321929168243189	0.041668792092061	0.598248904287004	0.439246929448774	0.938231254269661	1182.68118711784	-0.0711636382297794	0.0339544174390198	4.39708875431626	0.0360003354304853	0.17563481147361	1182.68118711784	0.00900829056143003	0.0376198857579133	0.0573591804665057	0.810719627654193	0.920953391235287	1182.68118711784	-0.0502005423817588	0.0350942609465861	2.04753734434183	0.152452613730748	0.411103570364871	1182.68118711784	-0.0319545543316218	0.0360157871304176	0.787958209160138	0.374718233104949	0.625744553381648	1182.68118711784	-0.050669660816282	0.0357811305518691	2.01103318115781	0.156158939404569	0.333652131915563	FAM208A	23272
ENSG00000186399	7.84291745321963	-1.30246280519653	0.633435303658438	3.99638476191296	0.0455979693445798	0.998939509339485	7.84291745321963	0.489306412610737	0.456309527282776	1.13029754113066	0.287711881733153	NA	7.84291745321963	0.601816395131551	0.559184914373353	1.21357622834961	0.270625013830192	NA	7.84291745321963	-0.554068039988517	0.609913731814218	0.754873567222603	0.384937603561794	0.999526116995235	7.84291745321963	-0.141998456009901	0.45284673118366	0.0969297819663666	0.755545596417211	NA	7.84291745321963	0.706942931642349	0.388942481140305	3.30633921643755	0.069013070591158	NA	7.84291745321963	0.140521189984523	0.448327333602704	0.0966331924486212	0.755907967906683	NA	7.84291745321963	0.16931756686214	0.40974921138725	0.166069852742709	0.683628538393813	NA	7.84291745321963	-0.0698508751964424	0.411906501434641	0.0271697488382188	0.869075832687105	NA	7.84291745321963	-1.01874578744666	0.453548809477405	4.70122462628058	0.0301411335817212	0.603784224482002	7.84291745321963	0.25659986721927	0.391353244061956	0.420283553885866	0.516795590302618	NA	7.84291745321963	-0.341748452519988	0.404700786097	0.692975344496119	0.405154195821538	NA	7.84291745321963	0.469172239069466	0.386396744993722	1.46416622237197	0.226268392821405	0.511062417847585	7.84291745321963	-0.275873123383058	0.391327568681685	0.477432772970388	0.489587471876513	NA	7.84291745321963	0.0501695310426648	0.40260603981178	0.015359052906291	0.901369396125815	0.952935223808782	GOLGA8R	101059918
ENSG00000112245	3057.61526627402	-0.0841323332380172	0.0899506139251672	0.862141958066275	0.35313997329741	0.998939509339485	3057.61526627402	0.212945881970057	0.0633760653020908	11.5022789362004	0.000695109130827318	0.0717140555821337	3057.61526627402	0.12754693795707	0.0881497872703204	2.13656106838465	0.143823983200974	0.750755021578895	3057.61526627402	0.0230959837845995	0.0910962581030741	0.0643647790124646	0.799725675830153	0.999526116995235	3057.61526627402	0.0290135140590841	0.0692296564338522	0.17591090036791	0.674911157771716	0.877841379438276	3057.61526627402	0.228820986660125	0.0500956449120314	21.0173382645153	4.55145819984791e-06	0.000768900886540541	3057.61526627402	0.0897333781303347	0.0678866371204754	1.76279009243552	0.184276884776125	0.667134521983208	3057.61526627402	0.176409174448926	0.0560680986418846	9.97062804264425	0.00159057227468428	0.0437754741897016	3057.61526627402	0.125807046059401	0.0598982768858301	4.42737129071185	0.035366937947131	0.232725899337909	3057.61526627402	-0.0350030845584965	0.0693034534419295	0.25373052765076	0.614460461631944	0.982330326602842	3057.61526627402	0.176315016386998	0.0526030484987681	11.1844703651666	0.000824847979897626	0.0155129508106662	3057.61526627402	0.0344432237606392	0.061881581879749	0.309958840665388	0.577705443448218	0.788658242058969	3057.61526627402	0.223487870890057	0.0471390917417827	22.4223213644503	2.18816136883364e-06	0.0001218826848801	3057.61526627402	0.126529193800006	0.0565232079869605	5.00615957399998	0.0252572782978582	0.13655462003179	3057.61526627402	0.199244201277118	0.0512329541954107	14.9391735052972	0.000111033365971734	0.00138184167264163	PTP4A1	7803
ENSG00000077274	0.248950768050605	-0.373009453235185	4.42964501381532	0.0146192530212961	0.903762239801837	0.998939509339485	0.248950768050605	-0.955705177874073	3.57760470042204	0.0779980843036476	0.780028901366908	NA	0.248950768050605	-0.592096786478969	4.43962825263883	0.0235956020355239	0.877918355499411	NA	0.248950768050605	-0.445863285899649	4.43949524720414	0.0173615568693517	0.895171546840444	0.999526116995235	0.248950768050605	-0.569660353777341	3.39895467376654	0.0450034790602238	0.831997631439959	NA	0.248950768050605	-0.965897323625682	3.11648703135384	0.117016126286776	0.732293548216831	NA	0.248950768050605	-0.587642099799253	3.40108878025608	0.0463931151931973	0.829462789768313	NA	0.248950768050605	-0.893086009425939	3.11614295684807	0.107398261060554	0.743125845798954	NA	0.248950768050605	-0.907650346398811	3.11644357467265	0.109410291445831	0.740816511872055	NA	0.248950768050605	-0.476383876284083	3.39845414757995	0.0372536594129862	0.846949514834307	1	0.248950768050605	-1.02278614321361	2.97900213991144	0.163725076343948	0.685749830872856	NA	0.248950768050605	-0.639005903496407	3.05467146295552	0.0755707360050142	0.783392052618611	NA	0.248950768050605	-1.01197396304504	2.97833060664195	0.16129147900989	0.687970256438208	NA	0.248950768050605	-0.958592141574521	2.9786815594911	0.152672868151258	0.695994044720349	NA	0.248950768050605	-1.16507274242839	2.97747858827829	0.241663601047001	0.62300714802108	NA	CAPN6	827
ENSG00000198522	297.277792923203	-0.0653463623020864	0.102119088583262	0.407807805342202	0.523084279062634	0.998939509339485	297.277792923203	0.094045675006208	0.0798408110745093	1.38907678334874	0.23856107068266	NA	297.277792923203	0.0293935480896549	0.101540356694754	0.0842247365131925	0.771651774265463	0.975452850752229	297.277792923203	0.0125448815938676	0.102894629732313	0.0148874138031942	0.902887938483629	0.999526116995235	297.277792923203	-0.0202261741483794	0.0780604134778044	0.0671972453537251	0.795462171683441	0.936006432021227	297.277792923203	0.0871945593759885	0.0696393808993601	1.56591536109602	0.210801195238194	0.575708995939205	297.277792923203	0.024782014268556	0.0781244510462842	0.100841336318183	0.750822324156474	0.939828437795839	297.277792923203	0.0785861472542312	0.0700622893084226	1.2624556260418	0.261186785429802	0.604368576978854	297.277792923203	0.0416163853608112	0.0709945112240442	0.34168451996311	0.55885849522155	0.791751109023571	297.277792923203	-0.0307798035842691	0.0784046951455843	0.153985555658267	0.694755347808066	0.992380159714008	297.277792923203	0.0519326869258292	0.067542238200914	0.587274249717268	0.443475089296728	0.696250554185828	297.277792923203	-0.0104587637866728	0.0701571434572468	0.0222357505688251	0.881461653429726	0.953318690330997	297.277792923203	0.0861109326070836	0.0664765569486915	1.67817738150001	0.195166811760452	0.468325510891282	297.277792923203	0.0437978580703776	0.0677322748270787	0.417283528669998	0.518295632269294	0.737094768192136	297.277792923203	0.0608253000599508	0.0686292593124957	0.781553339248092	0.376666494076259	0.585093139715002	GPN1	11321
ENSG00000165626	57.6728851636431	0.362236111910546	0.264213547742888	1.93523770427231	0.164186551033128	0.998939509339485	57.6728851636431	-0.0669703586777086	0.220014175499119	0.0917218687388299	0.76199946345306	NA	57.6728851636431	-0.0642044015571235	0.273737659344883	0.0541415030643293	0.816007363079577	0.982303072747348	57.6728851636431	0.298786312074836	0.268355031179691	1.26604694725813	0.260509581926278	0.999526116995235	57.6728851636431	0.188099376599527	0.206585695085323	0.83359633493626	0.361234668479398	NA	57.6728851636431	-0.0828374519778512	0.191430301683509	0.184075041037886	0.66789435329293	0.881043479123256	57.6728851636431	0.145898600891205	0.208080653461548	0.492672778831718	0.482737455451571	0.855734408362633	57.6728851636431	0.103510131083787	0.190505073517691	0.296819908542432	0.585882955146355	0.831262235009738	57.6728851636431	0.139480658711274	0.189640236700318	0.547394921717512	0.459384085640427	NA	57.6728851636431	0.401442015658571	0.198199573167198	4.10115882792792	0.0428538318281116	0.63243380775724	57.6728851636431	0.101853385395375	0.181850911456251	0.313968968540735	0.575254818816657	0.787775665763842	57.6728851636431	0.304080257776985	0.181495677573784	2.77597796955718	0.0956881941759152	NA	57.6728851636431	0.0676965916284295	0.182363080169274	0.137302993129936	0.710977060729164	0.869849145729494	57.6728851636431	0.272674479019619	0.177168673617426	2.36755707761102	0.123880775662205	0.344503098332587	57.6728851636431	0.263311681347811	0.181592705033019	2.07840547908381	0.149396167033665	0.323542125887008	BEND7	222389
ENSG00000223572	51.9157480787809	-0.234625499239898	0.21582058610542	1.15778316061341	0.281925768278397	0.998939509339485	51.9157480787809	0.114948732587688	0.16984714217555	0.45628668016036	0.499364530771729	NA	51.9157480787809	-0.139998812609459	0.215797005598854	0.416261180855287	0.518808562657267	0.927814980433908	51.9157480787809	0.325580700604553	0.205267671627654	2.58134156125692	0.108129983296875	0.999526116995235	51.9157480787809	-0.216581364500121	0.163165851770084	1.73578008539491	0.187674407303049	NA	51.9157480787809	0.0228305314927953	0.149994856693026	0.0229964881518754	0.879466205231583	0.964480147937453	51.9157480787809	0.123064884506109	0.162701901204292	0.57527275866633	0.448171237018187	0.839528645525101	51.9157480787809	0.257363662383834	0.144030460059975	3.1740969329546	0.0748145589610221	0.337228877967378	51.9157480787809	-0.018452625311526	0.15039527243063	0.0149898213800839	0.902556163439492	NA	51.9157480787809	0.0752617760755406	0.164336062711317	0.210277434244006	0.64655004077615	0.988169524338814	51.9157480787809	-0.0784545827699035	0.143479968979149	0.297499406928097	0.585454331370599	0.794856824287698	51.9157480787809	-0.00333784604418043	0.147988263843427	0.000506313601022157	0.982047984626756	NA	51.9157480787809	0.180254436358257	0.140684438650129	1.62222496218251	0.202781827259118	0.479114910593767	51.9157480787809	0.140908328521456	0.142278440536556	0.97401908277061	0.323679872567418	0.579445644876004	51.9157480787809	0.0846981525340393	0.146821929049128	0.329109373910029	0.566183992175432	0.745910250293626	CKMT1A	548596
ENSG00000161970	1212.57819163845	-0.10805946153757	0.0975275056188396	1.20802502653413	0.271723613345383	0.998939509339485	1212.57819163845	-0.170185867089766	0.0744381923722521	5.0997082412008	0.0239298682027501	0.248568443259624	1212.57819163845	0.194276904314494	0.0928284034954939	4.50801652978498	0.0337363407085159	0.484269803241555	1212.57819163845	0.0785790535918608	0.0982991606004614	0.644041458964182	0.422251104165536	0.999526116995235	1212.57819163845	0.0577474747343574	0.074850477584118	0.598717368688654	0.439067826905713	0.762415150517555	1212.57819163845	-0.0242445222256161	0.0688940587678619	0.122913458633832	0.725895841498243	0.905664023231263	1212.57819163845	0.162691169180818	0.0705142736874185	5.39823148271597	0.0201571668138431	0.330932743646074	1212.57819163845	-0.0864392964171381	0.0675129215955033	1.63096040494247	0.201570262510936	0.539583001876617	1212.57819163845	-0.18057938729565	0.0623986433146915	8.25318055819855	0.00406806606727237	0.0969409400345877	1212.57819163845	-0.0151025392187642	0.0756473265416825	0.03970842155843	0.842051763609688	1	1212.57819163845	-0.0698875534521167	0.0645331994923692	1.1659889528629	0.280226938098304	0.552952011416746	1212.57819163845	0.0844001344167344	0.0661774440346007	1.63130319372704	0.201522893275543	0.46724964682442	1212.57819163845	0.0138774891423795	0.0654757699981017	0.0448591631612203	0.832263210043316	0.929471745599074	1212.57819163845	-0.12607176832022	0.0622313876564763	4.10121470397769	0.0428524156443941	0.188509335053763	1212.57819163845	-0.0352835506631173	0.0657269174279995	0.28832814438897	0.591293891840012	0.763063927942375	RPL26	6154
ENSG00000109436	612.981079916329	0.0432593721482191	0.0686065224611088	0.398949947993344	0.527632046220435	0.998939509339485	612.981079916329	0.00173102799060598	0.0550760031949707	0.000988812755679191	0.974914340467867	0.992856548507262	612.981079916329	-0.042321936640697	0.0686035007539994	0.37852047080213	0.538396120808468	0.930629147242335	612.981079916329	-0.0035526020087457	0.0697177610319549	0.00259623513869656	0.959362761856137	0.999526116995235	612.981079916329	0.00090455172872813	0.0527794331415676	0.000293053275925104	0.986341841752715	0.995978374710725	612.981079916329	-0.0192986175807288	0.0480128128271509	0.161538094816422	0.687744360420063	0.88988361455277	612.981079916329	-0.0269510554159753	0.0528267226460984	0.259725371496984	0.610308891023675	0.897485702123298	612.981079916329	-0.000379666530725681	0.0482493634857002	6.19621306441331e-05	0.99371943451655	0.997109410363046	612.981079916329	0.0226721509164474	0.0480604107919769	0.222831642973176	0.636890767105213	0.83797350904058	612.981079916329	0.0236052143124288	0.0528625963173414	0.199663673344105	0.654992456250893	0.989487470900713	612.981079916329	0.00193207808606763	0.046024608180356	0.00176128427858657	0.966524480942686	0.986018900911275	612.981079916329	-0.000925061033105917	0.0474744294764554	0.000379288262593036	0.984461921542774	0.994092302799893	612.981079916329	-0.0193032191030303	0.0458121287654677	0.177525294878308	0.673508645549394	0.849888995521477	612.981079916329	0.0193386042460195	0.0459235745935722	0.177281359013307	0.673720083153747	0.836371459251731	612.981079916329	0.000417145122066381	0.046839048537441	7.91840098486318e-05	0.992900086212393	0.997267681899544	TBC1D9	23158
ENSG00000122986	27.203736446958	0.310492170299424	0.269824867624883	1.34094932010936	0.246866623080907	0.998939509339485	27.203736446958	-0.0764374265030798	0.224155855203587	0.115863585306215	0.733564802585141	NA	27.203736446958	-0.31132946645605	0.282018123070195	1.19498283101404	0.274326759552882	0.84228303507743	27.203736446958	0.34986999868171	0.268852798381722	1.74085881630748	0.187030045826194	0.999526116995235	27.203736446958	0.024288347157667	0.214050780510694	0.0128815660300461	0.909636551771828	NA	27.203736446958	-0.205958192566895	0.194532810432785	1.10079803580595	0.294091035506588	0.656265247422165	27.203736446958	0.0500320442124184	0.214206049739288	0.0546075789542897	0.815231361412817	0.954746850150929	27.203736446958	0.125166242325952	0.194175817979449	0.416384851206999	0.518746467596205	0.79498626600893	27.203736446958	0.102660890621164	0.19467684567946	0.281287309237086	0.595858707457621	NA	27.203736446958	0.397636357453419	0.200716004247157	3.96174892958487	0.0465453202464291	0.63243380775724	27.203736446958	-0.0345026013056296	0.187771452966988	0.0338293527343296	0.854070272345096	0.93791289803237	27.203736446958	0.196077664481373	0.189085865131394	1.076246137054	0.299538841111446	NA	27.203736446958	-0.014962188472732	0.187613908807747	0.0062675615832859	0.936899050432937	0.974827593185539	27.203736446958	0.265838513458437	0.182129664567141	2.14083372570278	0.143423926607402	0.37400568559173	27.203736446958	0.144934663465975	0.191366346395295	0.569979804630492	0.450266941594712	0.654152396590408	HVCN1	84329
ENSG00000196440	229.427938835504	-0.0576204674914879	0.151635385273477	0.143321163357541	0.705001397751077	0.998939509339485	229.427938835504	-0.308304737814545	0.11140954129566	7.47622728227901	0.0062518934662232	NA	229.427938835504	-0.187987604974021	0.148965799940812	1.55396910566594	0.212550448616957	0.809710193069798	229.427938835504	-0.238492446204001	0.149172987010057	2.48709331485082	0.114783538355584	0.999526116995235	229.427938835504	-0.142118377378695	0.113868842177698	1.53844781896248	0.214848992130041	0.612514672046712	229.427938835504	-0.321286196946419	0.0921432977481992	12.0015923396405	0.000531551144210074	0.0199985022957911	229.427938835504	-0.246555834555404	0.110084427618403	4.9177167287379	0.0265826261536097	0.370807422139262	229.427938835504	-0.343519214958528	0.0907456720555952	14.1356301097185	0.000170091370296359	0.0123414174859879	229.427938835504	-0.258154501250918	0.0974474006817695	6.92226768707366	0.0085128957211654	0.127469412245871	229.427938835504	-0.169444002646503	0.113557547101625	2.19604444301302	0.138365393632998	0.745844617309755	229.427938835504	-0.313730457193252	0.0867164782647215	13.0414554763291	0.000304671228420068	0.00782360560210225	229.427938835504	-0.221687900665672	0.0980943701276902	5.05941571407482	0.0244924940273461	0.174503676905132	229.427938835504	-0.386999668896616	0.0786258821157951	24.1859676611694	8.74672559482351e-07	6.11333642466772e-05	229.427938835504	-0.332424531523257	0.085414502699187	15.0767159256328	0.000103228769491064	0.00399570141386569	229.427938835504	-0.420186749876383	0.0754045788672881	31.3161378379656	2.19249571572359e-08	7.76154814093362e-07	ARMCX4	100131755
