## Supplementary Tables for "Interspecies variation in hominid gut microbiota controls host gene regulation": SITable9_LRT.txt (part 10 of 29)

	baseMean_chimp	log2FoldChange_chimp	lfcSE_chimp	stat_chimp	pvalue_chimp	padj_chimp	baseMean_gorilla	log2FoldChange_gorilla	lfcSE_gorilla	stat_gorilla	pvalue_gorilla	padj_gorilla	baseMean_human	log2FoldChange_human	lfcSE_human	stat_human	pvalue_human	padj_human	baseMean_orangutan	log2FoldChange_orangutan	lfcSE_orangutan	stat_orangutan	pvalue_orangutan	padj_orangutan	baseMean_human_chimp	log2FoldChange_human_chimp	lfcSE_human_chimp	stat_human_chimp	pvalue_human_chimp	padj_human_chimp	baseMean_human_gorilla	log2FoldChange_human_gorilla	lfcSE_human_gorilla	stat_human_gorilla	pvalue_human_gorilla	padj_human_gorilla	baseMean_human_orangutan	log2FoldChange_human_orangutan	lfcSE_human_orangutan	stat_human_orangutan	pvalue_human_orangutan	padj_human_orangutan	baseMean_gorilla_orangutan	log2FoldChange_gorilla_orangutan	lfcSE_gorilla_orangutan	stat_gorilla_orangutan	pvalue_gorilla_orangutan	padj_gorilla_orangutan	baseMean_gorilla_chimp	log2FoldChange_gorilla_chimp	lfcSE_gorilla_chimp	stat_gorilla_chimp	pvalue_gorilla_chimp	padj_gorilla_chimp	baseMean_orangutan_chimp	log2FoldChange_orangutan_chimp	lfcSE_orangutan_chimp	stat_orangutan_chimp	pvalue_orangutan_chimp	padj_orangutan_chimp	baseMean_human_chimp_gorilla	log2FoldChange_human_chimp_gorilla	lfcSE_human_chimp_gorilla	stat_human_chimp_gorilla	pvalue_human_chimp_gorilla	padj_human_chimp_gorilla	baseMean_human_chimp_orangutan	log2FoldChange_human_chimp_orangutan	lfcSE_human_chimp_orangutan	stat_human_chimp_orangutan	pvalue_human_chimp_orangutan	padj_human_chimp_orangutan	baseMean_human_gorilla_orangutan	log2FoldChange_human_gorilla_orangutan	lfcSE_human_gorilla_orangutan	stat_human_gorilla_orangutan	pvalue_human_gorilla_orangutan	padj_human_gorilla_orangutan	baseMean_chimp_gorilla_orangutan	log2FoldChange_chimp_gorilla_orangutan	lfcSE_chimp_gorilla_orangutan	stat_chimp_gorilla_orangutan	pvalue_chimp_gorilla_orangutan	padj_chimp_gorilla_orangutan	baseMean_chimp_gorilla_human_orangutan	log2FoldChange_chimp_gorilla_human_orangutan	lfcSE_chimp_gorilla_human_orangutan	stat_chimp_gorilla_human_orangutan	pvalue_chimp_gorilla_human_orangutan	padj_chimp_gorilla_human_orangutan	symbol	entrez
ENSG00000100353	2002.39618758158	-0.0238348683394226	0.06191271602994	0.147576185365494	0.700862487219396	0.998939509339485	2002.39618758158	0.0104679718525828	0.0496140718649462	0.0445726885318436	0.832791723138546	0.954563954524032	2002.39618758158	0.0453485181186657	0.0612696572934031	0.551511116376844	0.457700909373662	0.910888760803981	2002.39618758158	0.061299732544232	0.0612767677363651	1.00903124254938	0.31513503520373	0.999526116995235	2002.39618758158	0.0130629448913189	0.0472469966318899	0.0765343516960115	0.78205007661579	0.930724345832688	2002.39618758158	0.0306164035528568	0.0428122368440876	0.511462183446497	0.474506572229654	0.78589018227188	2002.39618758158	0.062750760430452	0.0461048463172097	1.86288437423934	0.172292270920683	0.655621790546734	2002.39618758158	0.0384532460312939	0.0426923984901573	0.811627287980343	0.367639579485554	0.697581207059927	2002.39618758158	-0.00365492742199724	0.0433025082595494	0.00713385784047205	0.932688980804317	0.975982772942578	2002.39618758158	0.0224480258243292	0.04733288718189	0.22531714655355	0.635018045790327	0.986596220650484	2002.39618758158	0.0174148674721426	0.0409872485246147	0.180543667238396	0.670906437260724	0.846829060381854	2002.39618758158	0.0398105224005069	0.0418953742359929	0.904607048815421	0.341549388316537	0.610229924639939	2002.39618758158	0.0561843093889521	0.0398170378096372	1.98534015487542	0.158828961134925	0.419950272095463	2002.39618758158	0.0245862763376506	0.0409530842819706	0.36048337682189	0.548237902895843	0.75729726615331	2002.39618758158	0.0479632916799569	0.0407060545704188	1.38350429076758	0.239505139890189	0.441439582469472	EIF3D	8664
ENSG00000198301	422.117955417378	0.07731421527037	0.106154527910107	0.535067993639927	0.464483928128332	0.998939509339485	422.117955417378	-0.0149190858670636	0.0858424618988332	0.030214992131107	0.862003309413389	0.961177981801229	422.117955417378	0.100675207099758	0.105146678182563	0.929261650117724	0.335054858350356	0.868697221436575	422.117955417378	0.0231445722138942	0.107548866996547	0.0462687123796286	0.829688081008867	0.999526116995235	422.117955417378	0.105067624917611	0.0797037837963484	1.75421824534021	0.185347317764545	0.580498983332379	422.117955417378	0.0396097280596648	0.0743685891583825	0.283103793245516	0.59467405963391	0.847078423972613	422.117955417378	0.073739988446582	0.0810102878424095	0.831460984183195	0.36185041015601	0.788064728872862	422.117955417378	-6.66085286893124e-05	0.0748099082461395	8.87835938101489e-07	0.999248193013107	0.999582166339648	422.117955417378	0.0272124908347774	0.0746585311969687	0.133420168279997	0.714911918216928	0.879957681333707	422.117955417378	0.0593312498566978	0.0814495511473238	0.532910632299661	0.465385733235545	0.945655758644911	422.117955417378	0.0720400047754077	0.0701345762064435	1.05397197954818	0.304594074543449	0.577241651629105	422.117955417378	0.0966494352798222	0.0716208599997853	1.82714391009358	0.176465265396696	0.438344658340135	422.117955417378	0.0471897442441157	0.0707258084072057	0.44055235275971	0.506855978640487	0.752348038942034	422.117955417378	0.0355052146398759	0.0710402957923838	0.24935913341568	0.617526693191534	0.80015651319641	422.117955417378	0.087927611937907	0.0707876962631357	1.52616247282765	0.216689304072934	0.41360588732688	SDAD1	55153
ENSG00000258659	2.22494940700372	5.97662766271433e-05	0.96093126199087	9.5006669198483e-09	0.999922229103177	1	2.22494940700372	-1.16013446540456	0.798203166651927	2.06099776952044	0.151111196104708	NA	2.22494940700372	0.385758335668107	0.927017394278548	0.17346585324033	0.677049785493434	NA	2.22494940700372	0.813298724350194	0.906443726235252	0.759174499202459	0.383586984517889	0.999526116995235	2.22494940700372	0.244644908568122	0.723873771927906	0.110541429617342	0.739528565939629	NA	2.22494940700372	-0.562059835828278	0.674523683663437	0.684181080323654	0.408150691499214	NA	2.22494940700372	0.697269367075664	0.70498359733743	0.984081205196716	0.321193295151986	NA	2.22494940700372	-0.363951378567985	0.672947732174113	0.258709797055232	0.611007930118231	NA	2.22494940700372	-0.849564244385352	0.679070271392924	1.46007781660367	0.226917739722202	NA	2.22494940700372	0.524473187087826	0.716371319482925	0.493285483116708	0.482465374782188	0.953008350848643	2.22494940700372	-0.517009475542111	0.639960836410973	0.624757934678883	0.429284683238765	NA	2.22494940700372	0.611299698667825	0.646387470513634	0.865141062229682	0.352303989637239	NA	2.22494940700372	-0.107332446615864	0.640311730756662	0.026797979418518	0.869966621614769	NA	2.22494940700372	-0.338407095239115	0.640155576643501	0.239807060843148	0.624345500313234	NA	2.22494940700372	-0.118063709609684	0.657322704384199	0.0293583174829735	0.863954314841096	NA	TRIM34	53840
ENSG00000183137	219.0919452106	0.100849908759295	0.10559125844929	0.915026750779646	0.338784182355701	0.998939509339485	219.0919452106	0.0577542042238659	0.0848300150425361	0.466450728749919	0.49462454681777	NA	219.0919452106	-0.154331155534498	0.104941929459742	2.13814520489768	0.143675511316281	0.750352818743783	219.0919452106	-0.0873312997902883	0.10786498986742	0.650899471174512	0.419791278627009	0.999526116995235	219.0919452106	-0.0276406360137725	0.0819878384125962	0.113099603738021	0.736642504544218	0.909300474159276	219.0919452106	-0.0282537429747185	0.0746654937380167	0.143156985638484	0.705162495540162	0.898276022860378	219.0919452106	-0.140835451979937	0.0794096435107848	3.12467589402161	0.0771152049654218	0.524408370570388	219.0919452106	0.00383967005379991	0.0749707105548177	0.00262298289516139	0.959154147369772	0.991081076425486	219.0919452106	0.0937357387111648	0.0732875344862781	1.65101260753391	0.198821165821123	0.500448852381407	219.0919452106	0.0110423527337094	0.0824360110998283	0.0178943426877822	0.893584658004319	1	219.0919452106	0.0202024946559567	0.0715871258650061	0.0800030384498882	0.777293293220218	0.901639535504622	219.0919452106	-0.0625635762779588	0.0730862664604424	0.729763406960956	0.392959888249456	0.654665881974456	219.0919452106	-0.0639983591203513	0.0706760050932488	0.818864877758585	0.365512258032412	0.645848052155655	219.0919452106	0.0495163967625151	0.071265535991127	0.484714466425942	0.486294581870284	0.71431454840266	219.0919452106	-0.0185210957142396	0.0729959732432626	0.0646038779996161	0.799361963258858	0.898675438753188	CEP57L1	285753
ENSG00000139620	266.344785827406	-0.123861871038665	0.11743345866462	1.09875843694556	0.294538737013246	0.998939509339485	266.344785827406	-0.130950565560867	0.0922557150970986	1.99455491750302	0.157865436442514	NA	266.344785827406	-0.0656484653740579	0.117735326588436	0.307870813854208	0.578989687387249	0.941180235400031	266.344785827406	-0.109352373317605	0.118512066750725	0.842708232843336	0.358623361890847	0.999526116995235	266.344785827406	-0.110217146636405	0.0888572981417416	1.52706104626611	0.216554065735684	0.614234290682267	266.344785827406	-0.130987623338856	0.0795152305732486	2.70784541120764	0.0998557763433838	0.409932964586666	266.344785827406	-0.102057847518056	0.089431515983857	1.28857773434191	0.256310221610118	0.726317441591079	266.344785827406	-0.151472031425052	0.0789486594773757	3.66699945057195	0.0555000144140109	0.291947363534847	266.344785827406	-0.159975627346611	0.0784345819587084	4.11344298043053	0.0425436694754939	0.254367929228259	266.344785827406	-0.135460889844376	0.0886568040380842	2.31627068036062	0.128026641371431	0.739776141016986	266.344785827406	-0.173722315468805	0.0731526060678506	5.63248522037424	0.0176306185596259	0.114961437317787	266.344785827406	-0.138900119193657	0.0782519552447871	3.1329127222441	0.0767265420411108	0.293704742506174	266.344785827406	-0.166235127550292	0.0736555997399792	5.10420192212661	0.0238679570841594	0.138565884490162	266.344785827406	-0.191537134784211	0.0723857460139114	6.97997761490166	0.00824266398410343	0.0692715763648314	266.344785827406	-0.227701778650552	0.0705419686931313	10.4816277406295	0.00120567484526612	0.00944410827909995	KANSL2	54934
ENSG00000102385	150.723622443049	-0.0780845347063248	0.123130997814427	0.398829919184436	0.527694154739954	0.998939509339485	150.723622443049	0.213825190597419	0.0904844452536196	5.64489641439911	0.0175062503603872	NA	150.723622443049	-0.24081626828455	0.118413805140808	4.06780081650192	0.0437081442507199	0.534465279070154	150.723622443049	-0.0728193182662846	0.124308470135908	0.342038754084683	0.558654771790749	0.999526116995235	150.723622443049	-0.184438916147609	0.0897909223983355	4.17564330912313	0.0410089913276479	NA	150.723622443049	0.0593290949614679	0.0851938910408934	0.485697859039135	0.485852693316676	0.79183825416198	150.723622443049	-0.180987584846922	0.0906134518963444	3.96054946681443	0.0465784969803579	0.452521839635099	150.723622443049	0.135333405594662	0.0827865370469255	2.67865380965401	0.101701668292532	0.390291954998331	150.723622443049	0.131699154201742	0.0830877530628759	2.52557533490693	0.11201391898727	0.387452400630739	150.723622443049	-0.0880076227601757	0.0938867627672318	0.874913664490009	0.349598580642857	0.897036600441447	150.723622443049	0.0205592492572064	0.0822173446896455	0.0626322494653664	0.802382916875537	0.912936186864268	150.723622443049	-0.180608410693332	0.0796794645196183	5.11596745627077	0.0237066446600915	NA	150.723622443049	0.023246372488226	0.0820587693923116	0.0801813424259308	0.777051811489007	0.904403803363459	150.723622443049	0.0910753796381739	0.0809533403502473	1.26666930811632	0.260392446597714	0.517529503179918	150.723622443049	-0.0117325559369477	0.0840669153139355	0.0195029948698675	0.888934065462505	0.94650929965015	DRP2	1821
ENSG00000105185	753.781679009952	-0.0858164070009487	0.082393239448778	1.07426759563236	0.299983482755421	0.998939509339485	753.781679009952	-0.0690449131426452	0.0656341577478964	1.09357629102072	0.295680174674704	0.671068315900418	753.781679009952	0.0251514882106276	0.0829490056797053	0.0922249828137751	0.761367380601697	0.974908520135657	753.781679009952	-0.0781959696462484	0.0830269514020461	0.876385476056271	0.349193583191517	0.999526116995235	753.781679009952	-0.0345673495875155	0.0634074913628996	0.296508131883968	0.586079835087089	0.839386397734798	753.781679009952	-0.0394895039682725	0.0576579372881472	0.467233328399175	0.494262727845844	0.795184153344412	753.781679009952	-0.029915832374558	0.0636613347875723	0.219651393575759	0.639305667420397	0.905206504048737	753.781679009952	-0.089897168737012	0.0560819692510143	2.56255183435792	0.109421832988862	0.403821881794898	753.781679009952	-0.0944570681001595	0.0558936456588935	2.83169626262287	0.092420695596021	0.355054288571159	753.781679009952	-0.0957304817380855	0.062033084849448	2.35968190173588	0.124507575339241	0.733919421644147	753.781679009952	-0.0742327904470261	0.0538209681082602	1.89822100934464	0.168277579917554	0.421657069738993	753.781679009952	-0.0642212707743381	0.0561612175241664	1.30109602651754	0.254013118787014	0.527874042987011	753.781679009952	-0.0702088188145488	0.0539222330412097	1.69826590891802	0.192514914629018	0.464972202021487	753.781679009952	-0.11971643635408	0.0514984787323809	5.40654373861128	0.0200613982452443	0.118539784144687	753.781679009952	-0.112843336870875	0.0526267264508766	4.6245653553483	0.0315172456606135	0.112590942777159	PDCD5	9141
ENSG00000254732	12.7333375877733	-0.0400882317477453	0.36370084427972	0.0121267137475911	0.912313128998876	0.998939509339485	12.7333375877733	0.160722560206333	0.283108637270371	0.322949701679789	0.569840351333678	NA	12.7333375877733	-0.520233710115162	0.371138544156324	1.94694862872404	0.162916044850024	NA	12.7333375877733	-0.175242165959027	0.371877241498831	0.221202050027983	0.63812553901943	0.999526116995235	12.7333375877733	-0.308687885788083	0.277879385964654	1.22655643267234	0.268077776657863	NA	12.7333375877733	-0.0993390696933675	0.252954187411153	0.15367842434469	0.695044620010234	0.893705054242645	12.7333375877733	-0.397306649183479	0.279734553911932	1.98753985399125	0.158598347110884	NA	12.7333375877733	0.0459548593180732	0.25253418077036	0.0334600296275198	0.854860139570615	NA	12.7333375877733	0.10802573339838	0.251386643433784	0.182164108788072	0.669519998374318	NA	12.7333375877733	-0.122719075089806	0.280510770081941	0.191620452707099	0.661571337149117	0.989487470900713	12.7333375877733	-0.110141103956907	0.242681293909544	0.203352244319717	0.652028509266583	0.83698730437779	12.7333375877733	-0.325274807935703	0.247570687778947	1.71422372398865	0.190438279691071	NA	12.7333375877733	-0.164132475070198	0.24202903223763	0.461238092991493	0.497045916574416	0.745084420723872	12.7333375877733	0.0248892042995554	0.242709954510596	0.0105117837745183	0.918338390432756	0.96616173212314	12.7333375877733	-0.190948105202986	0.247989949760029	0.591283101310353	0.441923379896066	0.6462229595155	NA	NA
ENSG00000130830	119.269836953921	-0.202618540870999	0.13472507697899	2.22724126526947	0.135595762915812	0.998939509339485	119.269836953921	0.0514207911479972	0.10858730038879	0.223901614783244	0.636083029741778	NA	119.269836953921	-0.0435762637645935	0.136314798484217	0.101535306476706	0.749994927837218	0.973855133953892	119.269836953921	-0.257823814837545	0.135637586113254	3.57997299554319	0.0584801019280972	0.999526116995235	119.269836953921	-0.141511075131004	0.102127832872686	1.90441485081982	0.167584988130519	NA	119.269836953921	0.0185943029465694	0.095397973668869	0.0378038404408017	0.84583755947158	0.952608098221002	119.269836953921	-0.170828345967135	0.102149964722897	2.78341209880426	0.0952450561515651	0.549815157845373	119.269836953921	-0.0780213667702588	0.0949251866538173	0.673950133223229	0.411677791422381	0.727791866348013	119.269836953921	-0.0544604299060256	0.0950676198015269	0.3259480717918	0.568054807847641	0.79794099654748	119.269836953921	-0.265406528419185	0.0980640571904854	7.27923026257741	0.00697564207977943	0.553535211720642	119.269836953921	-0.0699774312090099	0.0903326838154954	0.596853418985461	0.439781113984131	0.694265610123501	119.269836953921	-0.229226978323109	0.0867165070517743	6.97767294329697	0.00825328571592283	NA	119.269836953921	-0.0910810930614789	0.0899038452268698	1.02511377374827	0.311309071141808	0.596784629942854	119.269836953921	-0.158206984839422	0.0874660057210948	3.26700507692311	0.0706865598963318	0.252662826781481	119.269836953921	-0.185986571617119	0.0874242180380628	4.5401696795098	0.0331083099473	0.116422958490249	MPP1	4354
ENSG00000106384	0.101035360510855	-0.249940067297137	4.44119164140359	0.0152283897869303	0.901787694823778	0.998939509339485	0.101035360510855	-0.633625475873839	3.58062562141466	0.0757825275843942	0.783096316071636	NA	0.101035360510855	-0.315666487529264	4.44119164140359	0.0193298482235065	0.889425000948266	NA	0.101035360510855	0.662370005235489	4.44119164140359	0.0461409630083232	0.829919762834546	0.999526116995235	0.101035360510855	-0.332211232258403	3.40369885217145	0.0399999986810897	0.841480583700545	NA	0.101035360510855	-0.637072517158539	3.12048512867216	0.111019699689965	0.738986195435195	NA	0.101035360510855	0.203637673330818	3.40369885217145	0.00491482174810187	0.944109458536672	NA	0.101035360510855	-0.154240099836087	3.12048512867216	0.00420279402763057	0.948310183365047	NA	0.101035360510855	-0.604625009731777	3.12048512867216	0.105464497967148	0.745368033790281	NA	0.101035360510855	0.242242344494768	3.40369885217145	0.00564762734659041	0.940094810998557	1	0.101035360510855	-0.69532961081047	2.98386242689666	0.155694746402439	0.693151594626237	NA	0.101035360510855	0.0459100949524765	3.05914430519861	-0.00147977714049929	1	NA	0.101035360510855	-0.283519330420295	2.98386242689666	0.0237380016711661	0.877553424736549	NA	0.101035360510855	-0.253850891629857	2.98386242689666	0.0214235794906692	0.883630919699132	NA	0.101035360510855	-0.416590696808915	3.05913714812404	0.0570289862309963	0.811254912481787	NA	MOGAT3	346606
ENSG00000183977	22.4255483259367	0.162019707045106	0.2958091870377	0.302161998860214	0.582530205596432	0.998939509339485	22.4255483259367	0.261447503971706	0.231603542262133	1.29811509326478	0.254557810727114	NA	22.4255483259367	0.213172224952941	0.292854002212737	0.528227467604893	0.467353023605125	0.914092723241443	22.4255483259367	0.0867778550488408	0.300380273162032	0.083574810875831	0.772510146373814	0.999526116995235	22.4255483259367	0.225163739162287	0.224582203891914	0.993171436095082	0.318968481217967	NA	22.4255483259367	0.310456276381701	0.201775736046231	2.39698964572332	0.121568989715738	0.450157215829072	22.4255483259367	0.178415152925299	0.226831774229263	0.617707937278084	0.431900308149842	0.832071938978793	22.4255483259367	0.249245123018774	0.204595635608108	1.49354550712786	0.221667168234263	NA	22.4255483259367	0.287674090165814	0.202698246624713	2.02691962406291	0.154533543847727	NA	22.4255483259367	0.146928350217034	0.227926113934355	0.417977679977668	0.517947871353952	0.962763725517489	22.4255483259367	0.375153505571476	0.1924836534501	3.77520245036013	0.0520176056713066	0.217740153143874	22.4255483259367	0.22508200624617	0.20280689259237	1.22106194853097	0.269152344844973	NA	22.4255483259367	0.332982862505664	0.194231515328693	2.9540953541055	0.0856602324098802	0.299734233405606	22.4255483259367	0.310696861473391	0.194816826193375	2.54213504601964	0.110844809830221	0.324894993519045	22.4255483259367	0.453490500383054	0.197961025711832	5.19169208098506	0.0226951090335221	0.0889876914021902	PP2D1	151649
ENSG00000130669	305.325796034159	0.15266505609213	0.0953264481492645	2.5989522936668	0.106934385410463	0.998939509339485	305.325796034159	-0.0862051722972626	0.0785042442287752	1.19767067851694	0.27378773209955	NA	305.325796034159	0.00807855875229095	0.0991274980350824	0.00665468524960033	0.934983684747195	0.995534542468051	305.325796034159	0.196901160051663	0.0933094446462261	4.53732890971543	0.0331633021583239	0.999526116995235	305.325796034159	0.0963056051253726	0.0738919798930576	1.7082049795614	0.19121843094226	0.586513331571581	305.325796034159	-0.061450026712598	0.0688233936608984	0.793961937918027	0.372904804726492	0.719307191576967	305.325796034159	0.122900639508969	0.0729133544964751	2.86417989021948	0.0905718641743593	0.542874497622987	305.325796034159	0.0353772790806906	0.0691208706515044	0.261295655364563	0.609231416381534	0.843733189012926	305.325796034159	0.0126278126037053	0.0694020273147628	0.033164808135723	0.855494772119007	0.94387347366615	305.325796034159	0.206136578976596	0.0673939907109823	9.46173022184252	0.00209803080977987	0.552284201048676	305.325796034159	0.0153744965045047	0.0661830012155033	0.053951113610708	0.816325368193448	0.920174965514698	305.325796034159	0.173475589437481	0.0614687917939619	8.0031636600612	0.00466956933420127	0.0866683367079259	305.325796034159	0.0363675149626835	0.065814642808998	0.303819845803218	0.581497571292695	0.797071765973447	305.325796034159	0.104018302122825	0.063912539560731	2.64630253565491	0.103791055501242	0.314404061362285	305.325796034159	0.1152441715923	0.064681659405595	3.15405380170563	0.0757385877470487	0.207814670966266	PAK4	10298
ENSG00000183668	7.35018317164561	-0.28295311865352	0.625348887663213	0.19786895217328	0.656446492964204	0.998939509339485	7.35018317164561	0.1094140645408	0.485183964988849	0.0513434434603823	0.820741856144677	NA	7.35018317164561	-0.325592207473004	0.621851799961362	0.252096024092879	0.615603054153247	NA	7.35018317164561	0.50463482479149	0.593036730447352	0.751487802812136	0.386005592047427	0.999526116995235	7.35018317164561	-0.345523467162862	0.473228234344819	0.511577014439695	0.474456974365001	NA	7.35018317164561	-0.0526371947241756	0.427438025963873	0.0149548282617502	0.902669402684937	NA	7.35018317164561	0.161820630973068	0.467083311087511	0.118545593584486	0.73061729512821	NA	7.35018317164561	0.351041296407395	0.420914512248006	0.698476215877378	0.403296181944029	NA	7.35018317164561	-0.0405374961053308	0.428107575925781	0.00888131165274331	0.924917945778584	NA	7.35018317164561	0.179321205019791	0.466201648614222	0.143530374870068	0.704796263786709	0.993136121373227	7.35018317164561	-0.166061229681266	0.408546632507473	0.163810734010639	0.685672027188306	NA	7.35018317164561	0.00809102401555422	0.421451282160188	0.000360282134636236	0.984856183183965	NA	7.35018317164561	0.204820415129861	0.408464663166769	0.249252100470585	0.617602189459887	0.818882390861117	7.35018317164561	0.222540883280205	0.407513057929482	0.287472513711947	0.591844774010198	NA	7.35018317164561	0.0950258155246544	0.419173513929084	0.0498355605514575	0.82334965798121	0.912317236682512	PSG9	5678
ENSG00000157322	2.73870023232511	-0.54505466385079	0.895823368868915	0.360476211578543	0.548241878685086	0.998939509339485	2.73870023232511	0.782365434894188	0.648058228249134	1.5252432824374	0.21682774943195	NA	2.73870023232511	0.530651037323851	0.819797980034397	0.410684057428227	0.521622508899422	NA	2.73870023232511	-1.45018831924436	1.00520267198351	2.13783698771505	0.143704385193101	0.999526116995235	2.73870023232511	0.0605466012354447	0.652962570737451	0.00844890585392477	0.926763245695748	NA	2.73870023232511	0.902942232339966	0.57302621095203	2.56531830252518	0.109230570024211	NA	2.73870023232511	-0.269977064653039	0.665154755333413	0.161500947298464	0.687778374117211	NA	2.73870023232511	0.18772618992146	0.595756581013102	0.09769548244779	0.754612870372482	NA	2.73870023232511	0.438538709543671	0.58916036016269	0.555514336967917	0.456073251718183	NA	2.73870023232511	-1.06683026960921	0.697931763168637	2.30478468299108	0.128976152213028	0.739882768475703	2.73870023232511	0.67261928606025	0.568758060992162	1.42170322678834	0.233123263653871	NA	2.73870023232511	-0.447545786221399	0.593668630972895	0.565194395875068	0.452174879814892	NA	2.73870023232511	0.430640051865283	0.570553922950615	0.573341418840727	0.448934172306218	NA	2.73870023232511	-0.0431155080076449	0.574317860104817	0.00544980097464531	0.94115141075168	NA	2.73870023232511	0.233594343366141	0.592242472275105	0.155376727815224	0.69344922234853	NA	CLEC18A	348174
ENSG00000196433	0.813224348266845	-0.79153391679107	1.68175719056533	0.316016674927269	0.574011368855895	0.998939509339485	0.813224348266845	1.56326538981899	1.19868318531588	2.09300514129241	0.147974742521728	NA	0.813224348266845	-1.01544110817616	1.6518529525579	0.08354564154223	0.772548755671245	NA	0.813224348266845	-0.317939148619517	1.6612725593664	0.0603035178210405	0.806016859816299	0.999526116995235	0.813224348266845	-0.964722523245697	1.25949619085953	0.48278500182046	0.487163526082082	NA	0.813224348266845	1.11154417369911	1.11110396967346	1.3464868899913	0.245893223627884	NA	0.813224348266845	-0.69876654792742	1.26103912611075	0.190912142121618	0.662158531455726	NA	0.813224348266845	1.26103395579479	1.09251283977127	1.57060438060017	0.210119264708926	NA	0.813224348266845	1.08382841467867	1.10236070989588	1.0835176922029	0.297911954993387	NA	0.813224348266845	-0.63036399750573	1.27415201488509	0.358812197406621	0.549166651765969	0.972742557195937	0.813224348266845	0.773675578956644	1.0891957426193	0.69145573643948	0.405669671752876	NA	0.813224348266845	-0.865839735496106	1.12223983269449	0.580222515284802	0.446225115264273	NA	0.813224348266845	0.965496030056612	1.08351913345111	1.07280534096967	0.30031264442035	NA	0.813224348266845	0.945719942409015	1.07592327172847	0.808525432431551	0.368556566443863	NA	0.813224348266845	0.692998243062577	1.12800136397988	0.523641288646502	0.469292531595885	NA	ASMT	438
ENSG00000135378	297.514713454861	0.165490746380404	0.148950455420402	1.26267997476913	0.261144416918149	0.998939509339485	297.514713454861	0.304219517986514	0.110612381701309	7.77592777413167	0.00529470163465049	NA	297.514713454861	0.0132690616551831	0.151552336939926	0.00768629896441553	0.930137740115161	0.99527977426946	297.514713454861	0.224815462397209	0.147483617900215	2.38347307310909	0.122624655595357	0.999526116995235	297.514713454861	0.106969271963778	0.114565491141387	0.881468156442224	0.347799878337476	0.713259389603984	297.514713454861	0.246950537474884	0.0980193357147554	6.39386546540334	0.0114515393548645	0.133001449935784	297.514713454861	0.143054775978678	0.113814210503844	1.59770461031979	0.206228804461112	0.685946139565947	297.514713454861	0.34834459152151	0.0895376863171018	15.3813365961374	8.78517352038015e-05	0.00796788616560539	297.514713454861	0.322551099962263	0.091751960542243	12.4688603022531	0.000413792483757715	0.0415955192708418	297.514713454861	0.23177703198557	0.109720548583408	4.53964261683166	0.0331185057353917	0.60467376003934	297.514713454861	0.311235911984827	0.0875970503661841	12.5334776416769	0.000399725151412069	0.0094394450781431	297.514713454861	0.196846827127753	0.0989816030604745	3.98715413739995	0.0458484402896066	0.228644433166616	297.514713454861	0.335900766142444	0.0855828979158299	15.3950976972084	8.72142631070585e-05	0.00236982211422574	297.514713454861	0.407953633654704	0.0768284061610569	28.1217522563216	1.13918261511328e-07	4.85795773564137e-05	297.514713454861	0.454499296615853	0.0739826644331856	37.0417875792687	1.15624537738195e-09	5.09342818975328e-08	PRRG4	79056
ENSG00000171798	1.09915031305294	0.8742789411259	1.16150064279727	0.592850098130768	0.441319114930455	0.998939509339485	1.09915031305294	-0.630292864884604	1.03965491745394	0.368264018047967	0.543952050907369	NA	1.09915031305294	-1.13019277488285	1.35938489043605	0.73314400843735	0.391865987428554	NA	1.09915031305294	0.209522342556016	1.24151624557429	0.0270282649136817	0.869414097153037	0.999526116995235	1.09915031305294	0.106922756689281	0.954931285087043	0.012187316280631	0.912095183530176	NA	1.09915031305294	-0.985492882178926	0.903801274153816	1.19427507491814	0.274468916077061	NA	1.09915031305294	-0.471384295267641	0.993776807692121	0.210966949685329	0.646010572217354	NA	1.09915031305294	-0.350357034905871	0.889686897237561	0.152131313264562	0.696506863096349	NA	1.09915031305294	0.0895533474349528	0.875714499208554	0.0111099557556003	0.916055420843524	NA	1.09915031305294	0.72849813465361	0.923031424405279	0.594410812398777	0.440718535704102	0.938859308830346	1.09915031305294	-0.33129373033751	0.844496624054666	0.147752803504787	0.700692176331381	NA	1.09915031305294	0.195771615157429	0.860659973611544	0.0475393380814495	0.827401704002647	NA	1.09915031305294	-0.757877199695265	0.841771799773039	0.777450192942766	0.377922097544643	NA	1.09915031305294	0.177595526783661	0.842191581703496	0.0451732385416079	0.831685799011076	NA	1.09915031305294	-0.249966705194522	0.862471320117431	0.0784304393141468	0.779435806708335	NA	KNDC1	85442
ENSG00000122176	23.4862129734831	0.070838422669397	0.256116288174632	0.0767028178504461	0.781816398404264	0.998939509339485	23.4862129734831	-0.305924468074272	0.203633385851858	2.24300375601547	0.134220022922669	NA	23.4862129734831	-0.202507338553315	0.260179183222516	0.601657252231348	0.437946406989345	0.902025941288075	23.4862129734831	0.0552753165123705	0.258838966120458	0.0454829423295848	0.83111847566644	0.999526116995235	23.4862129734831	-0.072306607228163	0.197820975273349	0.133357412516915	0.714976044934278	NA	23.4862129734831	-0.326625899281946	0.175450377999107	3.47173708989919	0.0624257227745187	0.327635718052653	23.4862129734831	-0.0836433575582001	0.198533803214672	0.176599282220195	0.674312200875433	0.918088445630312	23.4862129734831	-0.204126230461112	0.178908920841318	1.2870009135616	0.256601380557609	NA	23.4862129734831	-0.194026989390259	0.179071859147445	1.16363835194764	0.280712254303368	NA	23.4862129734831	0.0741341158130113	0.19716463174618	0.141347477468742	0.706945095160053	0.993136121373227	23.4862129734831	-0.262617720825355	0.168979285908037	2.4132375146001	0.120313313394104	0.348869418838538	23.4862129734831	-0.0321490100372945	0.177798641240636	0.0326327616076583	0.856645915707647	NA	23.4862129734831	-0.271406936174047	0.168164106549826	2.59653900336141	0.107097363070893	0.341828233156609	23.4862129734831	-0.152284977276067	0.171551147157286	0.777612782327992	0.377872231554636	0.62833550142615	23.4862129734831	-0.247834308374507	0.173432988188455	2.03237381253936	0.153979941195557	0.330275549264558	FMOD	2331
ENSG00000232859	25.4897858220486	0.0468622480856426	0.256314558356166	0.0333883568802946	0.855013946443638	0.998939509339485	25.4897858220486	-0.0556284453366522	0.20489553046682	0.0736399897230626	0.786108863824821	NA	25.4897858220486	0.0380955419416533	0.254918460572354	0.0223008654659793	0.881289501684044	0.992206788801119	25.4897858220486	-0.249858319107161	0.263301785486615	0.8915535563616	0.345056655870609	0.999526116995235	25.4897858220486	0.0499708395546475	0.195974273613325	0.0648935685348135	0.798922250523279	NA	25.4897858220486	-0.0238089476141379	0.179407581761953	0.0175072045385605	0.894735306852299	0.970432825849352	25.4897858220486	-0.114299965459364	0.197654942429969	0.333104950124493	0.563836475555652	0.880648854056518	25.4897858220486	-0.157214392919693	0.179545402033168	0.762059779013299	0.382684687820227	NA	25.4897858220486	-0.0195846846717872	0.179835156513213	0.011869983896986	0.913242580102713	NA	25.4897858220486	-0.109760426945591	0.198429284864361	0.304190048398596	0.581267482540537	0.976417798814095	25.4897858220486	-0.000592498952083033	0.17252359050272	1.19314304356521e-05	0.997243960392425	0.998232173560889	25.4897858220486	-0.0681395375665397	0.177051320188706	0.14766910546868	0.70077287083603	NA	25.4897858220486	-0.125692168936922	0.171305728489125	0.534050866744536	0.464908752254112	0.7228211470813	25.4897858220486	-0.121201764941049	0.171706666273142	0.496703956074782	0.48095196649542	0.709526354460875	25.4897858220486	-0.109077903771204	0.176316032075121	0.380453520053777	0.537360620004277	0.723309146596443	LYRM9	201229
ENSG00000089220	794.070003185252	-0.227638115340411	0.081596271049684	7.57181639094392	0.00592880058822063	0.998939509339485	794.070003185252	0.124593980425945	0.068263722785482	3.36116264325847	0.0667509264333693	0.375582343659372	794.070003185252	0.0502919210647077	0.088804647402927	0.322892991788024	0.569874227872176	0.938448611770157	794.070003185252	-0.105526094737738	0.088513490520437	1.39911659242523	0.236871537845985	0.999526116995235	794.070003185252	-0.09759092882302	0.0663881186750139	2.14466194068495	0.143066547431055	0.533990251061061	794.070003185252	0.120788416158725	0.0588430734771732	4.23205857192352	0.0396673016260621	0.263261356914192	794.070003185252	-0.0300927642757565	0.0683704028294382	0.192722207093425	0.660660540150352	0.914096750566633	794.070003185252	0.0466403546460866	0.0618965963090774	0.570339889608192	0.45012388492027	0.756016154638815	794.070003185252	-0.00876699552113917	0.0624939171544235	0.0195477325389675	0.888807579000215	0.956761404360855	794.070003185252	-0.192420971260425	0.0607438550446292	9.87728613235186	0.00167331559981147	0.515255142256108	794.070003185252	0.0151195691029846	0.0593478812006655	0.0646347360913069	0.799315074786692	0.912010099429779	794.070003185252	-0.127354791422786	0.0574770282007921	4.8796180487974	0.0271756320044763	0.182754041252926	794.070003185252	0.0658928534105752	0.0582951756483648	1.28029204355369	0.257844741802247	0.543850081327739	794.070003185252	-0.0539474127328598	0.0588077950117549	0.840621333055026	0.35921912971921	0.612273792198878	794.070003185252	-0.0323999535361544	0.0597740648295484	0.294074499325347	0.587621248632443	0.761309357078214	PEBP1	5037
ENSG00000131669	152.559274283426	0.234954976713359	0.165860487263279	2.0650608100849	0.150708916876212	0.998939509339485	152.559274283426	0.0328053665537369	0.137388401367865	0.0576011285934896	0.810328433857233	NA	152.559274283426	0.168615338173994	0.167871967196906	1.02582523838663	0.311141220058184	0.862375665043155	152.559274283426	0.104492720797744	0.17100081219273	0.377946667140804	0.538704199038271	0.999526116995235	152.559274283426	0.239920029807152	0.12424483695493	3.80178202109988	0.0511980664499709	NA	152.559274283426	0.110508723431243	0.118354723336265	0.876186671204323	0.349248250914929	0.702882643518391	152.559274283426	0.16157530484836	0.128235962502095	1.60834202954885	0.204725018319365	0.684960385428907	152.559274283426	0.0770642905231745	0.11926619237703	0.419442639136776	0.517215287571683	0.794730771885619	152.559274283426	0.145244917103055	0.117505925795282	1.54498149985824	0.213877839283646	0.518102372266581	152.559274283426	0.202771211908826	0.126779335240858	2.59609016933564	0.107127704402374	0.713638398020741	152.559274283426	0.214606737543639	0.109005496220771	3.88578101807281	0.0486966080966693	0.210435536542014	152.559274283426	0.247133139260289	0.110265142238336	5.07977575680445	0.0242065005068088	NA	152.559274283426	0.150470923894303	0.111768266531581	1.81079034815713	0.178413449270654	0.447670087141064	152.559274283426	0.183292699012684	0.110757679852249	2.73955722544628	0.0978918874344694	0.304555293123985	152.559274283426	0.283640521435623	0.10790193287929	6.84143520056944	0.00890672529431517	0.0450505964026274	NINJ1	4814
ENSG00000006059	0.260954530110147	-0.768474090694185	3.4278255939822	0.0940234422838202	0.759123172430725	0.998939509339485	0.260954530110147	0.682206896003156	2.74046856153315	0.196880118811436	0.657250997820302	NA	0.260954530110147	0.333099225083932	3.39395761024923	0.00991934050672683	0.920665160088969	NA	0.260954530110147	-0.618302737602868	3.41788745868958	0.0754376879372316	0.783578063161822	0.999526116995235	0.260954530110147	-0.115087099799389	2.61361222952956	0.00911979754383907	0.923919571778491	NA	0.260954530110147	0.757602680880135	2.36695589236257	0.25139308906062	0.61609586436589	NA	0.260954530110147	-0.0366675677379993	2.60849594554941	0.00301210900298088	0.95623192725128	NA	0.260954530110147	0.288155931999507	2.38153354173322	0.0607041232160199	0.805386486469837	NA	0.260954530110147	0.214620228106245	2.38267475204744	0.046356330827912	0.829529372641795	NA	0.260954530110147	-0.806824478325426	2.6076122688225	0.196160571614186	0.657837935444638	0.989487470900713	0.260954530110147	0.378762348336849	2.25453530960485	0.0955984494965563	0.757177008447003	NA	0.260954530110147	-0.324027998427294	2.33641809415487	0.0624729285785932	0.802629224074678	NA	0.260954530110147	0.451904143363138	2.25547164189223	0.111520480476493	0.738419686443674	NA	0.260954530110147	-0.0289011150193136	2.2619046815274	-0.00323452556752102	1	NA	0.260954530110147	0.163101433364096	2.27787335336501	0.0239720437589455	0.876956065769659	NA	KRT33A	3883
ENSG00000196172	55.6989090067979	-0.012558573719963	0.219094822423855	0.00328079460552999	0.954323568957701	0.998939509339485	55.6989090067979	-0.0250807962027889	0.174714049152588	0.0206511780227743	0.885733282634408	NA	55.6989090067979	-0.493071716773411	0.21311653841695	5.17509007578192	0.0229129835412294	0.420199361288557	55.6989090067979	0.164395031410589	0.216388121121276	0.582439483772248	0.445357706675411	0.999526116995235	55.6989090067979	-0.275876321117155	0.163973751426118	2.78868569286766	0.0949320594006014	NA	55.6989090067979	-0.2379282498409	0.148570473987351	2.55632645180305	0.109853579613212	0.431193531565679	55.6989090067979	-0.164362851063791	0.167017367471815	0.950032708981894	0.329710971663227	0.773663098970373	55.6989090067979	0.0628336678072283	0.152413534437934	0.170564507219723	0.679610598844306	0.877860562869623	55.6989090067979	-0.0254457244491231	0.152888882182602	0.0276499186199146	0.867934521792109	NA	55.6989090067979	0.0907516386655347	0.166527346636924	0.298063123100974	0.585099224107619	0.977159889862219	55.6989090067979	-0.220632163915669	0.142002791173058	2.41497594326245	0.120179816204549	0.348633735776524	55.6989090067979	-0.135489759630052	0.14943833001251	0.814818211504331	0.36669956836007	NA	55.6989090067979	-0.139051132198021	0.144448709945571	0.92620129310194	0.335851965980822	0.619975216543764	55.6989090067979	0.0525108198363985	0.145929753045385	0.129442781022448	0.719010483546983	0.863614498766542	55.6989090067979	-0.150548448107071	0.147172347840808	1.04968363038046	0.305579960868865	0.514623869937709	ZNF681	148213
ENSG00000168904	104.204491393356	-0.0912461280277122	0.160129150344072	0.320754804864748	0.571154387615745	0.998939509339485	104.204491393356	-0.0803094506010738	0.127160116851291	0.395796237718685	0.529268279743048	NA	104.204491393356	-0.292504190863476	0.155328507038069	3.46932171529619	0.0625169408407079	0.596912742429511	104.204491393356	0.10214888057343	0.159115687001014	0.414895236246252	0.519495275714609	0.999526116995235	104.204491393356	-0.219645165435536	0.118207155056894	3.41463165849632	0.0646208333957161	NA	104.204491393356	-0.199784553869325	0.107184756308459	3.42019956187295	0.0644032274568544	0.331129321248523	104.204491393356	-0.102464349517264	0.121750059308227	0.703407057244704	0.401641236351821	0.81526795450845	104.204491393356	-0.0101672454982402	0.111630153133662	0.0082896614181891	0.927454786424431	0.980751233480852	104.204491393356	-0.10457012058271	0.110601584336479	0.894999986377002	0.344125946044354	0.642254102167377	104.204491393356	0.00855198769474538	0.122591014905407	0.00483771409119527	0.94454890738336	1	104.204491393356	-0.218927769091268	0.100841238882994	4.70846586542808	0.030014424865459	0.158962725104052	104.204491393356	-0.124554572808347	0.108171153962311	1.3178915757087	0.250970797728631	NA	104.204491393356	-0.13367033354465	0.104318782777635	1.63095845129533	0.201570532518713	0.476993388318165	104.204491393356	-0.0490961236968359	0.106396368418036	0.213674647988398	0.643902372522868	0.816975988852292	104.204491393356	-0.179284220201119	0.104710618577378	2.94459843379229	0.0861651124672524	0.225968997090612	LRRC28	123355
ENSG00000134533	3.65297923513312	1.22009851849486	0.75369683565415	2.80476520958078	0.0939846026832782	0.998939509339485	3.65297923513312	-0.474865624737033	0.667516637854883	0.485104734579295	0.48611913484124	NA	3.65297923513312	0.510872474250224	0.799763009489358	0.400315495887185	0.526926366644332	NA	3.65297923513312	-1.81140303956584	0.995776181207702	3.26045385463331	0.0709694813263049	0.999526116995235	3.65297923513312	1.14895889451273	0.58665984413773	3.72871632015099	0.0534844831395014	NA	3.65297923513312	-0.06890035896529	0.577865573273689	0.0141451246705628	0.905328216653686	NA	3.65297923513312	-0.362119162225384	0.644741746111198	0.297988800818217	0.58514601771669	NA	3.65297923513312	-1.00543152166203	0.581107560428686	2.83980178147522	0.0919555568345754	NA	3.65297923513312	0.411352788084339	0.569729149860267	0.522235561120652	0.46988961010892	NA	3.65297923513312	0.267184404069887	0.6305383385023	0.174531971519826	0.676115113179097	0.989487470900713	3.65297923513312	0.651778756951562	0.547426170735954	1.39125477021773	0.238193313258184	NA	3.65297923513312	0.494232315214962	0.562486391583496	0.722076270278791	0.395463698262879	NA	3.65297923513312	-0.568839731738603	0.548758771719078	1.06440056862692	0.302213658829674	NA	3.65297923513312	-0.107889258605787	0.554052526826616	0.0369815889430072	0.847502536499354	NA	3.65297923513312	0.152711216209961	0.569533364938017	0.06989614626454	0.791488050972676	NA	RERG	85004
ENSG00000113805	13.7408620234742	-0.513144342444826	0.421077347811372	1.42657817770436	0.232323694452779	0.998939509339485	13.7408620234742	-0.019779499232483	0.328383059649153	0.00343921243262457	0.953235027737146	NA	13.7408620234742	0.0758045582822914	0.406497000231674	0.0349799213946653	0.851637739136666	NA	13.7408620234742	0.79374150306859	0.375509584333986	4.56135591183329	0.0327011741131706	0.999526116995235	13.7408620234742	-0.224774418534858	0.315476806997755	0.498719592924402	0.480063262824772	NA	13.7408620234742	0.0247170980354519	0.286834016479311	0.00714929652772867	0.932616358059654	0.981113502613602	13.7408620234742	0.547373088667894	0.29750641804508	3.39244129462983	0.0654959075217416	NA	13.7408620234742	0.440621512594496	0.279065124751887	2.39513681276813	0.121713101240263	NA	13.7408620234742	-0.241067561815934	0.286467713138729	0.695843882070335	0.404183743974505	NA	13.7408620234742	0.274177377334114	0.310123014900071	0.766562887928842	0.381282455177345	0.911737968427691	13.7408620234742	-0.181113607653835	0.273640805021091	0.433702492837199	0.510177761442845	0.744118366853775	13.7408620234742	0.260224414444437	0.279180228764964	0.854146512392873	0.355381949952967	NA	13.7408620234742	0.452781703277614	0.268871905720706	2.71674996986059	0.0993000172249504	0.326798495299768	13.7408620234742	0.202196961202719	0.274224318783679	0.53249956689001	0.465557881298798	0.698443219386579	13.7408620234742	0.255265202100999	0.28217688747609	0.800171109470881	0.371042215530868	0.579357003963174	CNTN3	5067
ENSG00000178573	712.298134922643	0.103477488120384	0.136333986602745	0.581989666072843	0.445533490452847	0.998939509339485	712.298134922643	0.0116221576510781	0.110580941386294	0.0110797842275474	0.916169062392199	0.976777617300734	712.298134922643	-0.482212270755558	0.116779528882792	15.8753704631062	6.76534433539053e-05	0.0166698084424023	712.298134922643	-0.075332142281869	0.137500705453455	0.295758011723876	0.586554069510404	0.999526116995235	712.298134922643	-0.195106142522757	0.100590380026904	3.67739878915467	0.0551548344092413	0.392281553093602	712.298134922643	-0.206488923144816	0.0904588110043791	5.12130514334973	0.0236338350871856	0.199299004029325	712.298134922643	-0.311166293628387	0.0935195014157333	10.6966254371617	0.00107331131032617	0.112376284879095	712.298134922643	-0.0273949850807817	0.0958720393059401	0.0815841230857473	0.77516202483976	0.917131089389539	712.298134922643	0.0607365910042578	0.0955365972347312	0.404756832946475	0.524642798822161	0.770509879562403	712.298134922643	0.0190034265740887	0.105083456421238	0.0325751044433673	0.856771243831368	1	712.298134922643	-0.137590603617809	0.0885459300940274	2.39881291557339	0.121427362161723	0.350460642234049	712.298134922643	-0.190948280215483	0.0891405803147959	4.52404098438444	0.0334218023356656	0.198609182001972	712.298134922643	-0.219189981091263	0.0843869347180429	6.70471880565157	0.00961580935882644	0.0755315208753231	712.298134922643	0.022913621462653	0.102920610878468	0.0494250163426955	0.824066825276511	0.922043433996022	712.298134922643	-0.177286217679029	0.0979560961176699	3.28026455941	0.0701176254100714	0.196969444613679	MAF	4094
ENSG00000205155	168.926802585818	-0.046553460084782	0.111328832718989	0.173827717305926	0.676732160041287	0.998939509339485	168.926802585818	0.00454337558416884	0.0881147719533361	0.00264441549688854	0.958987755970559	NA	168.926802585818	-0.062518841656727	0.110805028254245	0.317449997041251	0.573144148315674	0.939505830859884	168.926802585818	-0.0107578381865371	0.112143716026325	0.00918251571778228	0.923659208956745	0.999526116995235	168.926802585818	-0.0637787990012182	0.0845998994152664	0.566415440186688	0.45168685124332	NA	168.926802585818	-0.0269194600732631	0.0772507987238937	0.120902982202267	0.728057188670352	0.906273390851221	168.926802585818	-0.0431271260604741	0.0851920294854739	0.255325115731864	0.613350209618622	0.897758429475514	168.926802585818	-0.00163899863065845	0.0775005009985597	0.00044699941372528	0.983132093527625	0.996655548100174	168.926802585818	-0.0189706856252337	0.0774498151094399	0.0597226451745883	0.806934849238432	0.923399659361578	168.926802585818	-0.0335377590855152	0.0853689139383057	0.153711155924782	0.69501377584189	0.992380159714008	168.926802585818	-0.0454210539835616	0.0738868182771318	0.376610660499068	0.539422758579573	0.762051639368709	168.926802585818	-0.0564165000632389	0.0760649570967543	0.547927794511281	0.45916563444291	NA	168.926802585818	-0.0294074958778496	0.0739776151403937	0.157710375723411	0.691273326210602	0.859088687346502	168.926802585818	-0.0221024173114274	0.0741350567225464	0.0887965027621362	0.765712764735209	0.890863239264156	168.926802585818	-0.0525302671526575	0.0755403075555845	0.483050103452399	0.487043983739235	0.684298348505625	PSENEN	55851
ENSG00000196859	0.656567092456909	1.58556147773953	2.19202632532502	0.655000218952843	0.41833062312286	0.998939509339485	0.656567092456909	-0.165805217838159	1.82069674024864	0.018244987132995	0.892553361906049	NA	0.656567092456909	-0.50160187423607	2.29494588460967	0.0855516512329118	0.769910369591997	NA	0.656567092456909	1.88926280574241	2.16570253325475	0.753958159057589	0.385225940413632	0.999526116995235	0.656567092456909	0.618097863984495	1.72006192848414	0.205619278073534	0.650222853680129	NA	0.656567092456909	-0.367804972327038	1.59184247624447	0.0995823704367922	0.752331382546256	NA	0.656567092456909	0.808879444100103	1.71602989682096	0.182211714486947	0.669479377653019	NA	0.656567092456909	0.806657146868937	1.5747264399258	0.22569096325546	0.63473748689058	NA	0.656567092456909	0.888404587943426	1.57001373988595	0.357372957405694	0.549968859958654	NA	0.656567092456909	1.8863491665225	1.68746276022114	1.59699825695407	0.206329120736237	0.80824640918361	0.656567092456909	0.416921795951961	1.50656097753506	0.113687995483076	0.735983847672978	NA	0.656567092456909	1.29790595279836	1.54395640173271	0.931247173255414	0.334539057459205	NA	0.656567092456909	0.479734440234556	1.51218403352518	0.0472576553567166	0.827905780021902	NA	0.656567092456909	1.58094533100221	1.50752161506938	1.37501782572934	0.240951619225529	NA	0.656567092456909	1.22790537889341	1.54572323920518	0.907962040364048	0.340655728211828	NA	KRT39	390792
ENSG00000133131	287.682585170582	-0.134851381516331	0.0872029938112708	2.37214094211765	0.123517550813532	0.998939509339485	287.682585170582	0.0256895141993031	0.0707171777634868	0.131879736205519	0.71649097046886	NA	287.682585170582	-0.0131699917324592	0.0886921246254505	0.0220120154796746	0.882055139812724	0.992206788801119	287.682585170582	-0.0570692714272963	0.0899051863475743	0.40179663230532	0.526162856855676	0.999526116995235	287.682585170582	-0.0851770476554544	0.0666755231354612	1.62621961655532	0.202226727043283	0.598049756702568	287.682585170582	0.0133027781215357	0.0619890787810561	0.0460057915609582	0.830165270705169	0.946680971450235	287.682585170582	-0.0406533886466269	0.0681168242789743	0.355453653802272	0.551042066047362	0.878247477396255	287.682585170582	-0.00727424575348541	0.0621873931743352	0.0137118427986138	0.906782728924371	0.971802240684143	287.682585170582	-0.0442737040522548	0.0616835102054539	0.513768576624727	0.473512003107493	0.736736928745494	287.682585170582	-0.11146105778487	0.0664809011244608	2.79797451630287	0.0943834711053305	0.693712684085412	287.682585170582	-0.0466489042290786	0.058760847545885	0.629666250644107	0.427477761767407	0.686365516061668	287.682585170582	-0.0948221570961423	0.0593475388900319	2.54703428206767	0.110501504392254	0.350726168232914	287.682585170582	-0.0126639392663121	0.059260956714658	0.0457574855631151	0.830617246476846	0.928669481295693	287.682585170582	-0.0653161561967748	0.0583993976471998	1.2527182131322	0.26303394766694	0.520242051290385	287.682585170582	-0.0748448857029441	0.0592156967221466	1.60315085843035	0.205457259132969	0.398466088635571	MORC4	79710
ENSG00000145283	10.2937398751658	0.148476214714692	0.416590790349713	0.127377688410689	0.72116658742442	0.998939509339485	10.2937398751658	0.052627853241717	0.333055508815129	0.0247816233897424	0.874912433050711	NA	10.2937398751658	-0.847216365038123	0.443591498226644	3.56750771390114	0.0589206812058984	NA	10.2937398751658	-0.314036741743821	0.43651425897341	0.51262973704641	0.474002673626698	0.999526116995235	10.2937398751658	-0.328310424060514	0.325284846593312	1.00334953208414	0.316501374267814	NA	10.2937398751658	-0.29940499299759	0.293330809570255	1.03217864871269	0.309647514507734	NA	10.2937398751658	-0.63962764437686	0.326268641922335	3.79427358559875	0.0514281839431231	NA	10.2937398751658	-0.100589588285136	0.295182238677233	0.114325333378872	0.735272537673658	NA	10.2937398751658	0.116772951270462	0.292632890049743	0.155877064462459	0.692981124918495	NA	10.2937398751658	-0.0793632614854821	0.325686257957874	0.0590815582706909	0.80795350796074	1	10.2937398751658	-0.202609702811586	0.281229032156432	0.511089470919472	0.474667612429449	0.71796971327259	10.2937398751658	-0.3998079696838	0.288445547526943	1.90697840647061	0.167299288779927	NA	10.2937398751658	-0.400916579797782	0.277268158970273	2.0749966559959	0.149730268027936	0.407787154066576	10.2937398751658	-0.0224381383048874	0.282436224266082	0.00614947795094167	0.937495072724311	0.974265307483304	10.2937398751658	-0.343747896566935	0.284417830656246	1.44013686372733	0.230117194204663	0.429861679929627	SLC10A6	345274
ENSG00000159842	1078.00744272802	0.0433569172082131	0.0659781347894497	0.434376084237101	0.509849445714776	0.998939509339485	1078.00744272802	-0.0689281896223335	0.0518381882985726	1.760678571781	0.184539899162344	0.558422146174908	1078.00744272802	-0.0177917450017767	0.0662680132400846	0.0718891498801213	0.788605780969143	0.97875802155103	1078.00744272802	0.0586678791087716	0.0659185752826573	0.798480161743385	0.371548164979563	0.999526116995235	1078.00744272802	0.0152667361310706	0.0506357012322626	0.0910418686744379	0.762856790412892	0.92285460568648	1078.00744272802	-0.0610757491074627	0.0451063965079343	1.8301825765825	0.176105981972271	0.531505014732089	1078.00744272802	0.0242254264846991	0.0506892525544764	0.228939532200002	0.632311266597859	0.902365323438729	1078.00744272802	-0.0231553470027108	0.0462054225864648	0.250976045441746	0.61638865088645	0.847236257290597	1078.00744272802	-0.0306683822904049	0.0461083350597293	0.441910846862697	0.506201610012914	0.757306290412091	1078.00744272802	0.0599381778542897	0.0498147390476674	1.45641590878853	0.227501249172633	0.821350819308192	1078.00744272802	-0.0360623784395151	0.0436968543788516	0.681058667928824	0.409222413876834	0.671969125626169	1078.00744272802	0.0402357659567442	0.0450050067699074	0.801443552631724	0.370662121197563	0.635810130163467	1078.00744272802	-0.0291737566561821	0.0437766820401938	0.444130312955508	0.505135636541339	0.750770650426365	1078.00744272802	-0.00140320668302337	0.044198675408297	0.0010074419037096	0.974679215864291	0.989562487402926	1078.00744272802	-0.00990836786168662	0.0446689531015803	0.0492022756463939	0.82445723268127	0.91295377366096	ABR	29
ENSG00000111790	674.945152086381	-0.0511080445865791	0.0696556569200417	0.535548367192689	0.464283505600109	0.998939509339485	674.945152086381	0.00830551729706843	0.0557628044546108	0.0221279401291667	0.88174725174766	0.96880785584621	674.945152086381	0.0391742091843267	0.0692350660460334	0.321012503426289	0.57099980193115	0.938617373170188	674.945152086381	-0.115038072697883	0.0681351420411874	2.81979977533786	0.0931080172755939	0.999526116995235	674.945152086381	-0.00625393162431482	0.0533842643895107	0.0137067162598328	0.906800076950465	0.974416372072382	674.945152086381	0.025767690152319	0.0484934249498827	0.282285568283385	0.59520707255885	0.847109425067336	674.945152086381	-0.041971103017255	0.0531775502821025	0.620462203745262	0.430875580030272	0.831581149394256	674.945152086381	-0.0482502149862045	0.0480895927545441	1.00291102989468	0.316607147601936	0.65240569822755	674.945152086381	-0.0184504521977365	0.0487221758685396	0.143036532030976	0.705280756642518	0.874302288735496	674.945152086381	-0.0962678854024324	0.0513021152937152	3.4988052150685	0.0614131203180392	0.6548380998753	674.945152086381	0.0010170006693514	0.0465190759810825	0.000476139551835786	0.982591043990741	0.993077369846228	674.945152086381	-0.0577261049740183	0.047021987378977	1.50218494753676	0.220335477897335	0.490936101544152	674.945152086381	-0.0261078499625467	0.0461874259885408	0.319167638936676	0.572108293316813	0.791897878072038	674.945152086381	-0.0667716060621714	0.0450972611140556	2.18849084725679	0.139045493675381	0.367390860452939	674.945152086381	-0.0512508471048786	0.0463862900009547	1.22161686444076	0.269043574981981	0.475043902090118	FGFR1OP2	26127
ENSG00000197114	104.027377224173	-0.0533882712966164	0.169407643819447	0.0990022463901141	0.753030278577724	0.998939509339485	104.027377224173	-0.0687420615094642	0.134868355952915	0.256208741455396	0.612736846960636	NA	104.027377224173	0.128433313298031	0.166073820048466	0.602500304059163	0.437625633864175	0.902025941288075	104.027377224173	0.0256450321786587	0.170015005691988	0.0227302447443094	0.880160679233265	0.999526116995235	104.027377224173	0.0466615433325035	0.128660076639769	0.131626102220423	0.71675196274808	NA	104.027377224173	0.0136471289285274	0.117940266495167	0.0133524125519102	0.908007099380798	0.974152080209538	104.027377224173	0.0927135481803182	0.128253154561368	0.520767896763743	0.470514302807318	0.847595039936256	104.027377224173	-0.0393263619662787	0.118130778896384	0.110666870236344	0.739386187189572	0.902797698422596	104.027377224173	-0.0786493996759507	0.117603047567681	0.442287012543659	0.506020672358813	0.757256535110895	104.027377224173	-0.0163388615031311	0.129855615670867	0.0157210556879477	0.90021984399817	1	104.027377224173	-0.0113013051443566	0.112811427581694	0.00998968750639051	0.920385271816783	0.965580180277302	104.027377224173	0.0504039952230581	0.115560623905281	0.188725053079168	0.663979869741959	NA	104.027377224173	0.0239551772842616	0.112675300487087	0.0452238024086	0.83159303628135	0.929200081893819	104.027377224173	-0.0598713791608944	0.112553481187178	0.281830975532046	0.595503634229214	0.785455967611185	104.027377224173	0.000322921197900445	0.115019772948155	8.15156653288795e-06	0.997721967004207	0.999413718429937	ZGPAT	84619
ENSG00000166197	1788.18331441236	0.0170822991864328	0.0556103037621118	0.0946424364876179	0.758356197003643	0.998939509339485	1788.18331441236	-0.00836061915857062	0.0444892865675212	0.0352876494542897	0.850994182825947	0.960504652486842	1788.18331441236	0.0529015955328503	0.0545546015260914	0.947178914158428	0.330438421454815	0.868697221436575	1788.18331441236	-0.0138594032553967	0.0559441951473236	0.0611980841707123	0.80461224315391	0.999526116995235	1788.18331441236	0.0413484882492313	0.0417050249566815	0.987407898328854	0.320376733065929	0.698425109850059	1788.18331441236	0.0200261954372777	0.0385948029498838	0.269515195835481	0.603657168508737	0.850690776541429	1788.18331441236	0.0234815459265993	0.042416206474637	0.306955940481657	0.579554176869428	0.88693521768564	1788.18331441236	-0.0131781776586603	0.0387499132564313	0.115499017670402	0.733968389302972	0.900624070336445	1788.18331441236	0.00207649356452781	0.0388886558093908	0.002844545909511	0.957465563936217	0.985762193992233	1788.18331441236	0.00203505905156264	0.0426965082814487	0.00227333860362933	0.961971639692522	1	1788.18331441236	0.0261966066459158	0.0366373801656374	0.510830661990951	0.474779489806815	0.718009104784575	1788.18331441236	0.0270770906544681	0.0378367374395849	0.513124355822811	0.47378946527356	0.719317773142174	1788.18331441236	0.0121986901644602	0.0368254702858494	0.109669087704788	0.740521189636586	0.886161117068464	1788.18331441236	-0.00430734995125968	0.0370044810473386	0.0135364258936761	0.907378213995852	0.961072903962192	1788.18331441236	0.0210444167697841	0.0372322015348986	0.318862328167597	0.572292147468062	0.750708772530874	NOLC1	9221
ENSG00000149090	683.635218356829	0.0411624840193387	0.0845728336924003	0.237906332703005	0.62572237780104	0.998939509339485	683.635218356829	-0.138297295905383	0.0639052357150911	4.62710771975532	0.0314705727237615	0.28006049147593	683.635218356829	0.0308043858978371	0.0844779179276015	0.133130919534096	0.715207628190198	0.966157673169215	683.635218356829	-0.0939718768735733	0.0843295913065697	1.22845948274147	0.267706841300666	0.999526116995235	683.635218356829	0.0422874450956701	0.0643931792644094	0.432716845155596	0.510658836134834	0.801038817498382	683.635218356829	-0.0882933232534151	0.0572522159582195	2.37295286902059	0.123453337129526	0.454047367740996	683.635218356829	-0.0355011510670459	0.0648377923553248	0.298667929375142	0.584718716932878	0.888002808244235	683.635218356829	-0.150135198203368	0.0536467392909868	7.7664635961961	0.00532251514904342	0.083921223193474	683.635218356829	-0.0837108256535993	0.057616873472613	2.09054760269777	0.148212935739065	0.438220810577225	683.635218356829	-0.0292614391844466	0.0649899780289404	0.20239277079088	0.652796363190731	0.989487470900713	683.635218356829	-0.0618913979385368	0.0554070457906874	1.24474208272574	0.264559092224817	0.537041282833382	683.635218356829	-0.00870964219794384	0.0582066882509198	0.0224067545809703	0.881010098180588	0.953318690330997	683.635218356829	-0.121552458207542	0.0524313014594034	5.37239611500013	0.0204578558729205	0.124945237451243	683.635218356829	-0.117469492905084	0.0529109213832682	4.89605457657728	0.0269181282750209	0.142024766884484	683.635218356829	-0.107564414712329	0.0541690833036906	3.94609776420424	0.0469801917592323	0.149126187928981	PAMR1	25891
ENSG00000229937	0.168726887679444	0.353945568709572	3.90704668677906	0.0360562675832341	0.84939934106675	0.998939509339485	0.168726887679444	-0.845220325030009	3.1442825817017	0.144754773331513	0.703599143964055	NA	0.168726887679444	0.923972830553752	3.88104195402401	0.124729044050369	0.723961002252868	NA	0.168726887679444	-0.394487769840701	3.90468999203397	0.0388765092628347	0.843693513384091	0.999526116995235	0.168726887679444	0.834692405690568	2.98183571998292	0.190176919168742	0.66276941002561	NA	0.168726887679444	-0.083085859061905	2.72715901959204	0.00229650501486844	0.961778514740628	NA	0.168726887679444	0.42911666811703	2.98383156586698	0.0155028103794166	0.900911259694597	NA	0.168726887679444	-0.830249495247743	2.72718546456397	0.219147238018209	0.639690449748136	NA	0.168726887679444	-0.465836201197918	2.72827891197061	0.0181886370918178	0.892718410760733	NA	0.168726887679444	-0.0239600345237524	2.98551671058148	-0.000477618403316171	1	1	0.168726887679444	0.090518219940694	2.59178111585994	0.00739819930807784	0.931456253356329	NA	0.168726887679444	0.516275516006557	2.67230551571405	0.0745660600458748	0.784801046683223	NA	0.168726887679444	-0.256802558217853	2.59084666960675	0.0304561798142728	0.861459179522138	NA	0.168726887679444	-0.597727578846806	2.59059904039119	0.0801176860795039	0.777137989623811	NA	0.168726887679444	-0.0963106683823621	2.6193780330692	0.000767209185291051	0.977902587202389	NA	PRPS1L1	221823
ENSG00000117899	1476.79822745503	0.0323714977800976	0.0765131631396542	0.179820700516757	0.671527372964782	0.998939509339485	1476.79822745503	-0.0452856023814639	0.0610606061013296	0.545920647362436	0.459989322714789	0.782470661328143	1476.79822745503	-0.0904662210674556	0.0750985759413094	1.43038597854923	0.231701456917506	0.825113683108019	1476.79822745503	0.0144488903005098	0.0769635750911538	0.0352382009893972	0.851097398699327	0.999526116995235	1476.79822745503	-0.0329858906506932	0.0583035123356993	0.319049520419583	0.572179408980269	0.834109065224763	1476.79822745503	-0.0782933885818336	0.051805606260723	2.27284687549007	0.13165785722165	0.468950001845351	1476.79822745503	-0.0440804009989566	0.0582855133348927	0.566750893964411	0.451552920908486	0.839839358258931	1476.79822745503	-0.0270734257798278	0.0533507264417195	0.257477039285334	0.611858784903551	0.844786271123773	1476.79822745503	-0.018202128870044	0.0534915009118143	0.115095929602035	0.7344154471932	0.888796290931437	1476.79822745503	0.0275757204562419	0.0585059341458412	0.22263475841163	0.637039656361991	0.987076217473281	1476.79822745503	-0.0566617526361349	0.0499463527130205	1.28307134054745	0.257328751614279	0.528733984813412	1476.79822745503	-0.0197501878080961	0.0524211784790309	0.141453307200948	0.706840481653606	0.867729292045519	1476.79822745503	-0.0645943446340505	0.0496567369752013	1.69241054010911	0.19328351152419	0.465996273208356	1476.79822745503	-0.0100387942009377	0.0509013126893401	0.0388486515805084	0.843748803860952	0.931191861715633	1476.79822745503	-0.0522996147022157	0.0505818826421732	1.07037180905223	0.300861478055906	0.509304615021119	MESDC2	23184
ENSG00000196151	60.9569696522894	-0.274387690894184	0.197155798632015	1.90101856904968	0.167964353060173	0.998939509339485	60.9569696522894	-0.0125255289218239	0.158067382067473	0.0062569722337571	0.936952267846978	NA	60.9569696522894	-0.285422634901191	0.196255842125513	2.07048400945982	0.150173855564441	0.759729844546184	60.9569696522894	0.266356424316845	0.191317466964288	1.97467974952235	0.159952007862185	0.999526116995235	60.9569696522894	-0.323345691445719	0.145201404157723	4.88305357468647	0.0271215982149546	NA	60.9569696522894	-0.142349863689258	0.136677837861966	1.08153654509351	0.29835407454154	0.660281191478497	60.9569696522894	0.00727025326435969	0.151708610701234	0.00228797977672457	0.961849470679154	0.992048086700831	60.9569696522894	0.126617658739387	0.136770900375178	0.858449560044647	0.354172935163686	0.685352279643618	60.9569696522894	-0.137582303618051	0.136911110884921	1.00010555026188	0.317284969137384	NA	60.9569696522894	0.0143730142125618	0.151963169434328	0.00894374087141614	0.92465530455469	1	60.9569696522894	-0.245922685130325	0.126412473159276	3.77315514911177	0.0520813040093748	0.217801958170117	60.9569696522894	-0.116983775114277	0.135135374320584	0.744541612057361	0.388209910546071	NA	60.9569696522894	-0.00327426732659812	0.132265058506886	0.000612883439941925	0.980249202115229	0.991847627906463	60.9569696522894	0.00215024561611937	0.132391253326938	0.000262776509771356	0.987066552294518	0.993913945056627	60.9569696522894	-0.124172053004329	0.133515836057936	0.865805787036919	0.352119067062143	0.562048457385717	WDSUB1	151525
ENSG00000180389	1.53572410150205	-0.96427199263973	1.07170649326802	0.823913651749919	0.364038385311721	0.998939509339485	1.53572410150205	-0.864830050832869	0.840555233322251	1.05485486184388	0.304391612103692	NA	1.53572410150205	-0.204073163892268	1.02229617476978	0.042446869124845	0.836770305310886	NA	1.53572410150205	-0.333197398123961	1.02135929550946	0.147117472468835	0.701305365933464	0.999526116995235	1.53572410150205	-0.583442938640107	0.790228947906825	0.60595696908193	0.436314156483402	NA	1.53572410150205	-0.700889888117895	0.718578397831158	0.979625695085005	0.322291233486352	NA	1.53572410150205	-0.318737187653364	0.779590483381866	0.205250268938897	0.650515943450201	NA	1.53572410150205	-0.788621775955404	0.718734521726408	1.27973565243369	0.257948192030318	NA	1.53572410150205	-1.06580961889918	0.718879383412016	2.22531969037765	0.135764552957598	NA	1.53572410150205	-0.674567906816731	0.790578900482892	0.858690423559878	0.354105426870081	0.90034284215897	1.53572410150205	-0.970384565960127	0.673979127114052	2.16021204250927	0.141625145352287	NA	1.53572410150205	-0.61941024101974	0.700642187803354	0.898529354715777	0.343176351470371	NA	1.53572410150205	-0.784996479578669	0.675937482477481	1.41267111303975	0.234613478945444	NA	1.53572410150205	-1.0468300787184	0.670706552652542	2.57190795022409	0.108776465217556	NA	1.53572410150205	-1.11810754440799	0.674978179451358	2.89457292484835	0.0888783265058622	NA	ATP5EP2	432369
ENSG00000186710	1.53026927851794	-1.76118540567332	1.1961064060252	2.41160137931656	0.120439105291323	0.998939509339485	1.53026927851794	0.262103134666857	0.730584469955784	0.128281290106315	0.720220754353664	NA	1.53026927851794	-0.702187193678979	1.01707071046517	0.47239320032142	0.491888239914144	NA	1.53026927851794	-1.05013215804097	1.10106186530329	0.938365360347248	0.332698583988311	0.999526116995235	1.53026927851794	-1.29978828937218	0.812520329650777	2.69035680734795	0.100957204689621	NA	1.53026927851794	-0.0749664571028178	0.655894254826285	0.0130489638472966	0.909053836943989	NA	1.53026927851794	-0.978010699531231	0.785522539088348	1.55919439785602	0.211783214897784	NA	1.53026927851794	-0.171404582713178	0.661161486376983	0.0669848120616336	0.795778568372644	NA	1.53026927851794	-0.372120487801207	0.665645742467747	0.309564171324581	0.577947750416332	NA	1.53026927851794	-1.54642387186749	0.847215682678481	3.54500136250346	0.059725118145141	0.651657991860459	1.53026927851794	-0.596253544466656	0.630408882587271	0.901001650254187	0.342513273839466	NA	1.53026927851794	-1.42491611840519	0.697948664247943	4.36566552032575	0.0366701566067474	NA	1.53026927851794	-0.419090036704647	0.629312390887292	0.445307821998611	0.504571658684433	NA	1.53026927851794	-0.690579472479948	0.631504650189691	1.20012509833447	0.27329667660144	NA	1.53026927851794	-0.939448284062372	0.628836706381641	2.28087083802468	0.130978312567622	NA	CFAP73	387885
ENSG00000157212	337.031649035812	0.00428232508781277	0.0934886285969187	0.00209814986612855	0.963465222533719	1	337.031649035812	-0.116210503778582	0.0722236093501881	2.57786157209364	0.108367973127739	NA	337.031649035812	0.0505096786510793	0.0925090201085198	0.29901440621336	0.584500960221877	0.941180235400031	337.031649035812	-0.154883422506031	0.0911478113926442	2.84671403906606	0.0915609026702551	0.999526116995235	337.031649035812	0.0324261530205509	0.0710723174347239	0.208510862419928	0.647937086724703	0.86654667233453	337.031649035812	-0.0628603536460789	0.0642635947241273	0.954962889825481	0.32845924541151	0.68598092735278	337.031649035812	-0.0566252024193613	0.0710150635927258	0.633300925254275	0.426147091818987	0.827901261993473	337.031649035812	-0.162229229282165	0.0593202609710473	7.43915897568417	0.00638197069902792	0.0924999433520125	337.031649035812	-0.0860017276193776	0.0637386351502413	1.82049973052403	0.177253803976147	0.474781635692515	337.031649035812	-0.0851373833814086	0.0704409703478074	1.45371918175391	0.227932114651522	0.821909117930444	337.031649035812	-0.0555241818826753	0.0615214575632435	0.815373953537517	0.366536194317978	0.635218403988055	337.031649035812	-0.0432308696502034	0.0637237928423938	0.46000852898942	0.49761998716862	0.737666520557695	337.031649035812	-0.123994122554195	0.0583750111426127	4.50265979941349	0.0338421745622278	0.174489038609612	337.031649035812	-0.144688998719534	0.0572588418692362	6.38553406148185	0.0115054137976457	0.0851681240874504	337.031649035812	-0.127060035458016	0.0594560746538311	4.58110798571482	0.0323263059802381	0.114525573294353	PAXIP1	22976
ENSG00000103051	531.345683838908	-0.071150810578864	0.100089499677805	0.50094497134711	0.479085204018612	0.998939509339485	531.345683838908	0.00990777318577145	0.0805911489516156	0.0151169941214562	0.902145752565838	0.975428357740522	531.345683838908	-0.212076547350464	0.0948706402342474	4.87177426892765	0.027299418596069	0.450390226514043	531.345683838908	-0.14663974321645	0.0987228327239122	2.16508730495639	0.141176604664442	0.999526116995235	531.345683838908	-0.163449209473135	0.0721680967569203	5.06644647403016	0.0243933400481282	0.310406465241605	531.345683838908	-0.0927759641421298	0.0684172769892351	1.83096470431593	0.176013641914421	0.531505014732089	531.345683838908	-0.208066664863169	0.069517143414062	8.79069483709793	0.00302770906441529	0.181943524956826	531.345683838908	-0.0616934815357172	0.0694662048907589	0.788220221084828	0.374638834652999	0.703005662768919	531.345683838908	-0.0270417120087259	0.0700848977819953	0.148096205375111	0.700361371881143	0.871579729138113	531.345683838908	-0.126074681760084	0.0744023715051099	2.84365795175898	0.0917351621007956	0.689898632472835	531.345683838908	-0.11630397221502	0.0638689753705433	3.30666865933085	0.0689992346890456	0.2571439522196	531.345683838908	-0.197650946770996	0.0609442162172949	10.4309484771981	0.0012392108742528	0.0470114073724629	531.345683838908	-0.147327748573255	0.0620584097771009	5.63837180075046	0.0175715179247418	0.113865763505694	531.345683838908	-0.087918607922086	0.065210252150508	1.81652359007774	0.177727641186096	0.420587439376062	531.345683838908	-0.185414080530044	0.0601290385874389	9.56446111270554	0.00198380425627385	0.0139446476710886	COG4	25839
ENSG00000106348	552.791909735717	-0.0547926078625512	0.0871618830874361	0.392295988690648	0.531094995045139	0.998939509339485	552.791909735717	-0.0963871130788442	0.068269183124462	1.97646930554686	0.159762852725982	0.531860334452466	552.791909735717	0.0157874301014287	0.0871535717485018	0.0328470258159541	0.856181173324877	0.98945234454845	552.791909735717	0.000425625758095626	0.0880269526835346	2.34389431739146e-05	0.996137154146793	1	552.791909735717	-0.0224119507295502	0.066687902014712	0.112792720020934	0.736986792899285	0.909537056230753	552.791909735717	-0.0650731306422846	0.060017311753909	1.17140129683395	0.279113498743047	0.642668220612203	552.791909735717	0.00958237460800971	0.0669706462273493	0.0205057193701919	0.886133665463562	0.975762116824921	552.791909735717	-0.0731449131459755	0.0599088592592694	1.47918403884756	0.223902230637958	0.567194505775441	552.791909735717	-0.100462946321093	0.0587798688221819	2.89152495156998	0.0890466039170952	0.349133149244409	552.791909735717	-0.0317315225539492	0.0668963024807935	0.224495604374624	0.635635637504067	0.986808627295249	552.791909735717	-0.0841654153463392	0.0563578055775887	2.21931488575592	0.13629352930827	0.37331846089299	552.791909735717	-0.0178759486427809	0.0598896407066782	0.0891728756000134	0.765231318080184	0.898603651187456	552.791909735717	-0.0593872868262652	0.0572155029512846	1.072959736538	0.300277867163318	0.586889214191796	552.791909735717	-0.0914423289184547	0.0561661630368141	2.62635701585805	0.105102614290412	0.316182604416655	552.791909735717	-0.0880117738337625	0.0570174805333982	2.37148985957822	0.123569070416366	0.286155555223837	IMPDH1	3614
ENSG00000138685	381.347659792564	-0.188573754115782	0.124595718931297	2.23533980149148	0.134886967840009	0.998939509339485	381.347659792564	-0.0175224223215855	0.1022250485548	0.0291509367722256	0.864430997414008	0.961177981801229	381.347659792564	0.0433049752333455	0.126799969612186	0.116925053875775	0.73239374614174	0.969495106099306	381.347659792564	-0.207534341302395	0.124765310768673	2.69428584562593	0.100708603683001	0.999526116995235	381.347659792564	-0.0808062355116601	0.0965787597588521	0.694802751466113	0.404535575208638	0.746110903902988	381.347659792564	0.00829111185077146	0.0889613336947532	0.008665618647683	0.925832614161121	0.980119983533966	381.347659792564	-0.0909382516911676	0.0966509086352539	0.875367595590035	0.349473604615915	0.783089097340031	381.347659792564	-0.110891068883374	0.087252461905907	1.60552176295789	0.205122448448528	0.544318906909359	381.347659792564	-0.103386716109839	0.0874393305916343	1.3829102508779	0.239606047148618	0.54522220282074	381.347659792564	-0.229691569547999	0.091148083005282	6.21598602869369	0.012660182047799	0.582070592605017	381.347659792564	-0.0736976521406144	0.0837524755704093	0.773428844446073	0.379158397595108	0.647512736038813	381.347659792564	-0.159588932600347	0.0836446593974621	3.60494731488785	0.0576078940922904	0.257736139870439	381.347659792564	-0.0806510115869383	0.0836184866468985	0.931421879352001	0.334493722988167	0.619020563291553	381.347659792564	-0.182154010456577	0.0794674414678784	5.23725782153576	0.0221080951284832	0.126221249399643	381.347659792564	-0.167999685302687	0.0811401664413696	4.31984579615602	0.037670335791685	0.127676366394581	FGF2	2247
ENSG00000109738	59.0474220749459	-0.258199048048635	0.194074200649968	1.73916181992877	0.187245064743484	0.998939509339485	59.0474220749459	-0.0592071132811218	0.15533080952276	0.145254363123371	0.703112349517239	NA	59.0474220749459	-0.140239836248857	0.194829013106182	0.514109039262905	0.473365474158745	0.915953913125574	59.0474220749459	-0.124274632719663	0.197756000307724	0.3922913997541	0.531097397365718	0.999526116995235	59.0474220749459	-0.228784319199964	0.146009511767009	2.43655138841908	0.118536570082328	NA	59.0474220749459	-0.113523581451318	0.134984773581277	0.703333014408457	0.401666014355789	0.738184729406626	59.0474220749459	-0.153396038094479	0.148973986633781	1.05725958186457	0.303841043941675	0.757990790016002	59.0474220749459	-0.103919609071277	0.135573920164605	0.588598443428367	0.442961604274344	0.750281784308119	59.0474220749459	-0.166299667662869	0.133478823258158	1.54384408016728	0.214046527271561	NA	59.0474220749459	-0.220379329819254	0.147352057419893	2.21555400547658	0.136626008575415	0.74454411727762	59.0474220749459	-0.21327013920031	0.125295532516727	2.88460233290257	0.0894300837139623	0.295950410863083	59.0474220749459	-0.238219382281494	0.129588417782412	3.37432321533871	0.0662197720886466	NA	59.0474220749459	-0.156322291039188	0.12788463177916	1.49559442158494	0.221350478421484	0.50428741125826	59.0474220749459	-0.203798661144767	0.125781062991289	2.62618812743167	0.105113797133042	0.316182604416655	59.0474220749459	-0.273590106666926	0.124975711157508	4.81383016958264	0.0282322285690202	0.104450859140042	GLRB	2743
ENSG00000105048	85.2640026673416	-0.423253172777301	0.169294979959616	6.08914235865529	0.0136015093631627	0.998939509339485	85.2640026673416	0.313824509883404	0.128060038218724	6.06039314653543	0.0138246904513473	NA	85.2640026673416	-0.141892626106551	0.175846324964115	0.646099061950906	0.42151082909095	0.896120332539286	85.2640026673416	0.0748602727640251	0.176432562659412	0.180405320228203	0.671025145919576	0.999526116995235	85.2640026673416	-0.317873386760643	0.127393574855817	6.15868995926184	0.0130768023375285	NA	85.2640026673416	0.184672418621111	0.118215909411399	2.41763372924413	0.119976036768028	0.447818733508898	85.2640026673416	-0.0377227016994158	0.135187606720139	0.0776652840231122	0.78048663714705	0.945800733259256	85.2640026673416	0.282964728495357	0.113032682757739	6.29683906187171	0.0120953461829198	0.130220759444169	85.2640026673416	0.0664281922739894	0.122342000752555	0.292292454799053	0.588755202801467	0.808980190438749	85.2640026673416	-0.186750719009574	0.13293915750064	1.95017927928683	0.162567532986656	0.767027307689767	85.2640026673416	-0.00155090630429512	0.117702881051684	0.000170433217249411	0.989583907059397	0.995548399831547	85.2640026673416	-0.213663164411184	0.11678299600873	3.33331467919947	0.0678899247440287	NA	85.2640026673416	0.205705254299125	0.112425378255549	3.31727339122421	0.0685554400215353	0.264487491591116	85.2640026673416	0.0948466210664557	0.116621308727974	0.658664301337353	0.417031891506152	0.65942898541352	85.2640026673416	0.0344773361689522	0.120101818607629	0.0814446630399743	0.775349111204372	0.885030324428734	TNNT1	7138
ENSG00000108061	631.950464211805	0.0644173043534656	0.0804159134173168	0.645253651068344	0.42181475215232	0.998939509339485	631.950464211805	-0.0216378170285365	0.0649161210609993	0.110344249287778	0.739752552809591	0.923021270569637	631.950464211805	0.141518970760261	0.0767274914012769	3.45589809071117	0.0630264868250849	0.596912742429511	631.950464211805	-0.0565736122722778	0.0814119977749181	0.479053577037405	0.488851320337044	0.999526116995235	631.950464211805	0.122232277191968	0.0580887096459322	4.46081963216909	0.0346808528211039	0.341356468383635	631.950464211805	0.0558657582203561	0.0558416080373816	0.998398003991213	0.317698454742547	0.675697145146737	631.950464211805	0.0537770676014047	0.0615003989012225	0.76759131090347	0.380963232531315	0.799158253565774	631.950464211805	-0.0438854853263872	0.0562349834199576	0.606041920699568	0.436282001040292	0.745271956256057	631.950464211805	0.0156443047819589	0.0567166431794148	0.0761784588258365	0.782544644992894	0.912871811358902	631.950464211805	0.00599922904147159	0.0623384277956964	0.00924060796671711	0.923418849121672	1	631.950464211805	0.0807006718762088	0.0523049676638995	2.37946115403707	0.122939946247478	0.352206344637761	631.950464211805	0.074379562655826	0.0542070567616614	1.88414197297527	0.169864131317057	0.431177872916749	631.950464211805	0.0265623719962005	0.0537961866897582	0.243022848911835	0.62203132822233	0.821244575614131	631.950464211805	-0.0104864432292357	0.0540571483671768	0.0376545858894701	0.846138379119274	0.932365039587324	631.950464211805	0.0590871406546772	0.0539653881997193	1.19625754141219	0.274070960233086	0.480169193792561	SHOC2	8036
ENSG00000100304	576.67867010048	0.0631709606581401	0.0833563519976313	0.578535702777685	0.446886851718263	0.998939509339485	576.67867010048	-0.0709838435296279	0.0663639882250622	1.1381188471475	0.286050175748151	0.663141048437256	576.67867010048	-0.116948872816362	0.0820319419411669	2.00463986177459	0.156818533314807	0.768207322802047	576.67867010048	-0.0143598696631034	0.0847311906245782	0.028707523647995	0.865456109889241	0.999526116995235	576.67867010048	-0.0293491306281452	0.0641181305513294	0.208760881433591	0.647740350682055	0.86654667233453	576.67867010048	-0.110464778702249	0.0557259870624073	3.91466380367842	0.0478665884478792	0.289981428859198	576.67867010048	-0.076341676019117	0.063331500679224	1.44512673547661	0.22931152156591	0.705028900170029	576.67867010048	-0.0610656907665647	0.0579142365698982	1.10820489704855	0.292472497179015	0.632290121183042	576.67867010048	-0.0221361327425746	0.0586816922855718	0.142280702662731	0.706024130557987	0.874729812388226	576.67867010048	0.0293191964215919	0.0643171831002704	0.208453986458153	0.647981861427624	0.988207216669573	576.67867010048	-0.071698860685435	0.0546306488521438	1.72273351317438	0.189341561740841	0.45204324582969	576.67867010048	-0.030409389141796	0.0575087969422486	0.279209687117316	0.597219684175807	0.801128357874203	576.67867010048	-0.106957931818634	0.0529509894318965	4.07759607971451	0.0434554411660016	0.201849672398956	576.67867010048	-0.0266882136706419	0.0558402321339451	0.228375271621474	0.632731165671068	0.810992158885919	576.67867010048	-0.0817080808465965	0.0550468952327482	2.20855652413212	0.137247038730672	0.308091828708865	TTLL12	23170
ENSG00000114573	837.499307302797	-0.000983676399272586	0.0920065271784174	0.000114779861632996	0.991451998259124	1	837.499307302797	-0.132045634097397	0.0703583918573847	3.48205294939794	0.0620377310947503	0.369026903361694	837.499307302797	-0.122416392825993	0.0896321704056596	1.83021055139369	0.176102678229486	0.78242959126987	837.499307302797	-0.0836849367904731	0.0915976347677602	0.825343410658149	0.363622495807096	0.999526116995235	837.499307302797	-0.071083692327368	0.069260597295238	1.04610658473541	0.306405482460103	0.689810387194215	837.499307302797	-0.159228556732043	0.0581488099984704	7.44997636740732	0.00634372820109316	0.0969901113662906	837.499307302797	-0.12025575004713	0.0676560162537481	3.11812268157757	0.0774259375411009	0.524408370570388	837.499307302797	-0.140135372751869	0.0598118548328674	5.45983332003982	0.0194585028456371	0.16975815887076	837.499307302797	-0.100075135926773	0.062009210485543	2.58599262444494	0.107812801638469	0.381180761961855	837.499307302797	-0.0488579032369519	0.0700585518619479	0.484628997612447	0.486333018806823	0.953193357749302	837.499307302797	-0.144729777907931	0.0558958943716911	6.69224022274813	0.00968334481450704	0.0805116458954623	837.499307302797	-0.0961119536738075	0.0610078907909015	2.46948721507169	0.116075788129216	0.358523874022761	837.499307302797	-0.180509665887074	0.0528407509862837	11.6716339697664	0.000634602510048451	0.0108667747314422	837.499307302797	-0.127461028746944	0.0573170945398714	4.93683852952165	0.0262900808532126	0.140213853893973	837.499307302797	-0.187593953378885	0.053163820382868	12.5266162381718	0.000401195708219622	0.00395992882032336	ATP6V1A	523
ENSG00000125508	0.411617581758677	-0.504158140987786	2.46615474776094	0.115316786255356	0.734170391023949	0.998939509339485	0.411617581758677	2.40194507808999	1.81882466503642	2.61583892924832	0.105801557820506	NA	0.411617581758677	-1.35523673343984	2.4553664263586	0.571852826094791	0.449523590632634	NA	0.411617581758677	-1.20698135251143	2.4555947818992	0.501117116557573	0.479009681722494	0.999526116995235	0.411617581758677	-1.07780002030142	1.88389531167082	0.641627446926698	0.423122088806505	NA	0.411617581758677	1.62485372358009	1.65730619043471	1.34526632566462	0.246107371987465	NA	0.411617581758677	-1.47224962532366	1.87087268183864	1.18460697664522	0.276420098426179	NA	0.411617581758677	1.65157383059544	1.65679562728146	1.38420346037882	0.23938644078354	NA	0.411617581758677	1.95804013174055	1.63503939741897	1.99131035857161	0.158203937266642	NA	0.411617581758677	-0.991537625175422	1.88234717399522	0.588543771330215	0.442982786410024	0.939629332616758	0.411617581758677	1.39684927599956	1.60195568118335	0.984726435380828	0.321034704518377	NA	0.411617581758677	-1.43274257630346	1.67767270132112	1.29976313022801	0.254256495120998	NA	0.411617581758677	1.10780265414843	1.61756044157419	0.582675181219116	0.445265641604207	NA	0.411617581758677	1.43410313499679	1.6001175202606	1.0170917378326	0.313209851767242	NA	0.411617581758677	0.968574084968188	1.65138468581725	0.349616745305781	0.554330161456733	NA	SRMS	6725
ENSG00000111215	29.3199648975142	0.519154135264433	0.244853480514907	4.61849837440772	0.0316289158079327	0.998939509339485	29.3199648975142	0.0236671868924541	0.213359069139919	0.0124103080192697	0.911297921464087	NA	29.3199648975142	-0.336211874614789	0.269273422597218	1.52000363943694	0.217618942492273	0.814799070555394	29.3199648975142	-0.0497067700120731	0.271594337759286	0.0332120772334861	0.855392962880067	0.999526116995235	29.3199648975142	0.158955254258861	0.202315169186148	0.614945457478314	0.432931811075104	NA	29.3199648975142	-0.13416089498873	0.186421149482329	0.516507383717254	0.472335347192044	0.784140658373689	29.3199648975142	-0.218489258466363	0.20568665063725	1.11543085423364	0.290904440798708	0.749126380411993	29.3199648975142	-0.00506633705145939	0.18764814719734	0.000726088784290368	0.978502776477742	0.996122613698523	29.3199648975142	0.296291141614345	0.180544372472479	2.71375888422429	0.099486321888967	NA	29.3199648975142	0.302942639897906	0.196917915638641	2.39687158489153	0.121578166727822	0.732423824274652	29.3199648975142	0.141617852371966	0.17857293820649	0.62639583382682	0.42868043592831	0.686763030707946	29.3199648975142	0.107210399211988	0.183321674947986	0.342445216874523	0.558421185506879	NA	29.3199648975142	-0.144724927484032	0.178170607951834	0.655448067531182	0.418171561204832	0.688194644034718	29.3199648975142	0.259557707286391	0.174873724837105	2.19728035098771	0.1382544722231	0.366319488505413	29.3199648975142	0.128115340880622	0.183811849547636	0.48211161193322	0.487467396890164	0.684603109932881	PRR4	11272
ENSG00000119772	368.042916258793	-0.0976163505267486	0.0936024847555753	1.07594126050071	0.299607301328577	0.998939509339485	368.042916258793	-0.0892577459798301	0.0742077315599851	1.43602935156161	0.230782959949405	0.611569820292568	368.042916258793	-0.127123070491503	0.0924416584956906	1.86789075770889	0.171716849257045	0.780983286944024	368.042916258793	0.0463048493802533	0.0947006405699653	0.239742916527632	0.624391855659047	0.999526116995235	368.042916258793	-0.130920831043156	0.069116949096892	3.55590840655123	0.0593338228547948	0.397756871543053	368.042916258793	-0.129181610068556	0.0624212245938055	4.25888037280265	0.0390456479793457	0.260932667955129	368.042916258793	-0.0461904395961526	0.072100686376476	0.408927600071877	0.522514315612029	0.86733902110317	368.042916258793	-0.0451337024458443	0.0655896869782184	0.470888098473949	0.492578885223388	0.78025329636073	368.042916258793	-0.115110385047433	0.0632511459819545	3.29465217074642	0.0695058276466748	0.315688996344676	368.042916258793	-0.0290463033957111	0.0724123167598217	0.160401758903561	0.688786896284406	0.991126981491537	368.042916258793	-0.160034519572018	0.0570052660866524	7.8673084468773	0.00503365228950801	0.0536427446303276	368.042916258793	-0.0825503040543629	0.0634079118679678	1.68975529369385	0.193633229985788	0.457833771863722	368.042916258793	-0.0971395525456087	0.0606974508078852	2.55228499341712	0.110134867781156	0.347235340330047	368.042916258793	-0.0842103152418304	0.0613345206442078	1.87828807099572	0.170528847255791	0.41150860898409	368.042916258793	-0.14559862470036	0.0590620769903571	6.08284238799729	0.0136500971023345	0.0615538787215378	DNMT3A	1788
ENSG00000078902	491.353092054426	0.0763586455253389	0.0972134474755591	0.622432264517215	0.430144874797182	0.998939509339485	491.353092054426	0.143343999488721	0.0741311298814178	3.78190655574161	0.0518095949494172	0.344143840241561	491.353092054426	-0.0451213390315861	0.0978370946988578	0.211453803065638	0.645630306684251	0.954163211230973	491.353092054426	0.131610303505775	0.0959920074934302	1.90348021006446	0.167689289581668	0.999526116995235	491.353092054426	0.0193097045731613	0.0749342223493679	0.0665438875902851	0.796436991203232	0.936118593792961	491.353092054426	0.0896122715436879	0.0665913590279128	1.81328083432948	0.178115163597585	0.533238676197328	491.353092054426	0.0525021278837127	0.0747113798641661	0.495438991853689	0.481511074555933	0.854520214150271	491.353092054426	0.175696843159923	0.0614800815215433	8.21094834794985	0.00416383834111613	0.0733080479703563	491.353092054426	0.149238392669518	0.0633640991815155	5.55832464604958	0.0183930078795305	0.176521611178481	491.353092054426	0.122632182271631	0.0723801240791732	2.89108780702628	0.0890707668066828	0.688672483694377	491.353092054426	0.118435725948696	0.062042932105051	3.62711872298598	0.0568451488300471	0.230785427889212	491.353092054426	0.0789266789081387	0.0660959992375431	1.42993418839632	0.231775179270448	0.504987219218487	491.353092054426	0.14339076111052	0.0606191757865016	5.58444556685112	0.0181206684347919	0.115835294861509	491.353092054426	0.198901875476537	0.0561235796802711	12.5043308488897	0.000406009737716151	0.0094457387412221	491.353092054426	0.191333654845643	0.0584911017958537	10.5783202414694	0.00114421578963156	0.00908212996405117	TOLLIP	54472
ENSG00000070831	4265.63066647383	-0.057486972759899	0.0697178902952708	0.673675955292651	0.411772929903362	0.998939509339485	4265.63066647383	0.0645992148631454	0.0553599489335676	1.36703476688263	0.242322005801294	0.625111309622648	4265.63066647383	-0.0105593660966089	0.0702389360529673	0.0225576700697729	0.880613050166243	0.992206788801119	4265.63066647383	0.0160289071978138	0.0705177016467644	0.0516227315611673	0.820263279820679	0.999526116995235	4265.63066647383	-0.0397070208474163	0.0532583495997646	0.553519591803479	0.456883146308096	0.77475615568133	4265.63066647383	0.0442811142677344	0.0484592571362471	0.83481151853249	0.360884907932232	0.711163593755867	4265.63066647383	0.0032199271466476	0.0538173500248106	0.00357416609637085	0.952327406214512	0.99069597172388	4265.63066647383	0.0570421510999026	0.0480641282509469	1.4158163972042	0.234093232807274	0.577729165773797	4265.63066647383	0.0216367187376228	0.0490003248760469	0.194732444553608	0.659006689456635	0.850276610629668	4265.63066647383	-0.0240485776494618	0.053681168213152	0.19958690452529	0.655054491576637	0.989487470900713	4265.63066647383	0.0150607333401517	0.0465124557346624	0.104600135158421	0.746377607830746	0.887162203788851	4265.63066647383	-0.0243911332831045	0.0479394796123078	0.257830575035484	0.61161451141323	0.811268581325449	4265.63066647383	0.0477212423385066	0.0458060985232618	1.08701814315606	0.297132837518841	0.58379192799048	4265.63066647383	0.0269723604567415	0.0464238773945045	0.337978933603893	0.560998149287038	0.766244173629856	4265.63066647383	0.0234064058268878	0.0466976449451035	0.251192833853111	0.616236416084073	0.781779692596703	CDC42	998
ENSG00000198835	17.9988091373237	-0.0762099494512229	0.33610113431613	0.0511777207292994	0.821026478778828	0.998939509339485	17.9988091373237	0.153365522915714	0.261586315688112	0.33224142689528	0.564342225961953	NA	17.9988091373237	-0.418254204019093	0.33845723518955	1.49278224457356	0.221785280194894	NA	17.9988091373237	0.265496762147738	0.327264449981683	0.660035709331993	0.416547336824235	0.999526116995235	17.9988091373237	-0.278359946971423	0.255740515652635	1.16954916738933	0.279493893827761	NA	17.9988091373237	-0.0692832220820153	0.232580952703166	0.0868216387200675	0.768257352091	0.922930516808249	17.9988091373237	-0.0621777371599129	0.256459891303297	0.0577846510083759	0.810032284819735	0.953546091741692	17.9988091373237	0.250745264054419	0.228212270465522	1.19020791568997	0.275287621244519	NA	17.9988091373237	0.0826357211588251	0.231864459112276	0.122949928862852	0.725856818346127	NA	17.9988091373237	0.11751873104666	0.254366665745663	0.212231220061227	0.645024189310695	0.988163873694581	17.9988091373237	-0.0979666898454813	0.223020636373541	0.188823640406156	0.66389749997351	0.843286806846329	17.9988091373237	-0.0858069725772281	0.229680781572164	0.137458709038725	0.710820584599472	NA	17.9988091373237	0.0617668759723631	0.222866114808633	0.076179986680927	0.782542519146628	0.906481478926912	17.9988091373237	0.20208362871147	0.221018285332418	0.818014294252833	0.365761379891973	0.618197375911583	17.9988091373237	0.0298173010458041	0.229463828451137	0.0166603664174545	0.897298270537912	0.950807201358914	GJC2	57165
ENSG00000182446	1600.284638919	0.0306610390142542	0.0434904745069918	0.498372936634325	0.480215913412492	0.998939509339485	1600.284638919	0.0246860465033954	0.0344535283937847	0.515792983271126	0.472641813819314	0.789579411390454	1600.284638919	0.0176571742923187	0.0435144889151086	0.165088915334536	0.684513844904433	0.961990625884485	1600.284638919	0.00305687330383394	0.0442099224508695	0.00478189835160947	0.944869209904499	0.999526116995235	1600.284638919	0.0284020756016055	0.0329762416778771	0.743364415735016	0.388585262707851	0.736264178769636	1600.284638919	0.0277565884447874	0.0298901084431907	0.864388810256571	0.352513421648855	0.705106484040775	1600.284638919	0.0122397949258984	0.0335186131352202	0.13354664314312	0.714782732320073	0.928121537844707	1600.284638919	0.0204860862297428	0.0302931796821418	0.458204152506596	0.498464462936059	0.783743724766563	1600.284638919	0.0340549994080858	0.0298551133603402	1.30506798904469	0.253289568069549	0.557515478482236	1600.284638919	0.0199281065964614	0.033494579060001	0.354460834778195	0.551598757154429	0.973456483798744	1600.284638919	0.0395678036822256	0.0280962361644251	1.98517431541615	0.158846363024733	0.407194372330439	1600.284638919	0.0244629894090994	0.029783300278328	0.675543483651325	0.411125546589429	0.669760592159355	1600.284638919	0.0269624894247897	0.0285362809470859	0.893213629618629	0.344607928063561	0.628349695276942	1600.284638919	0.0327390617262174	0.0285371747342458	1.31740865654433	0.251057645838528	0.507552460275835	1600.284638919	0.0433018802601785	0.0285461001841031	2.2986235120062	0.129488707014037	0.295866772703521	NPLOC4	55666
ENSG00000108094	623.961039924307	-0.092604362697491	0.0735905667431395	1.56959502001348	0.210265836363734	0.998939509339485	623.961039924307	-0.0556719456352616	0.0590116025124916	0.889407935515862	0.345637802185514	0.708549267843508	623.961039924307	-0.0450352357871193	0.0743560995866342	0.365320838812465	0.545565925403225	0.9324033536765	623.961039924307	-0.108229166488709	0.0733296263238379	2.15235642568899	0.142351262845274	0.999526116995235	623.961039924307	-0.0801207496464837	0.0556312779573003	2.06554673867879	0.150660886549772	0.544095283169627	623.961039924307	-0.0645754322932733	0.0509381077851498	1.60551899598897	0.205122838814644	0.568775935714189	623.961039924307	-0.0887251569920045	0.0553679297237199	2.55420680306071	0.110001009930308	0.564551262722212	623.961039924307	-0.0942627288537615	0.049588297370542	3.60546676207281	0.0575899001800328	0.297855328261609	623.961039924307	-0.0873364028776733	0.0500923804002942	3.03342520100966	0.081565661407282	0.338079928827755	623.961039924307	-0.116917920185783	0.053975352427554	4.65641840672185	0.0309376617799885	0.603784224482002	623.961039924307	-0.0998100301379149	0.046737089874018	4.56105566360327	0.0327069073177194	0.166979216892226	623.961039924307	-0.114152907345736	0.0475184890123045	5.75753121454994	0.0164181249150308	0.141834829949059	623.961039924307	-0.105987605210811	0.0461129949306276	5.2849086449358	0.0215110207012113	0.129148068257194	623.961039924307	-0.126632190145286	0.044695560993856	8.02416457784204	0.00461573116219165	0.0477273781234638	623.961039924307	-0.152667058392335	0.0431472122090144	12.5686326877822	0.000392275478467617	0.0038874264719313	CUL2	8453
ENSG00000060971	322.330911342654	-0.00922940310668829	0.113898736492001	0.00655700247352797	0.935461579703673	0.998939509339485	322.330911342654	0.0223915813228289	0.0909240155038421	0.0602300726869771	0.806132670145833	NA	322.330911342654	-0.00472473170679727	0.113460797189992	0.00172695173790771	0.966852164470668	0.996360373771889	322.330911342654	-0.0189686023816691	0.114524512557206	0.0273197630082223	0.868718160488771	0.999526116995235	322.330911342654	-0.00816577319755342	0.0869217176340603	0.00882413428223572	0.925159310633608	0.979849323455169	322.330911342654	0.0147107621613364	0.0793069257966895	0.0343910680216482	0.852877435795159	0.954884480768349	322.330911342654	-0.0138564969456959	0.0871446773839676	0.0251282207673285	0.874047980820879	0.971290468464677	322.330911342654	0.00791765374376496	0.0794346188501323	0.00990400155615134	0.920726321854698	0.978137828767618	322.330911342654	0.0127174823680843	0.0794258887060162	0.0252625931823331	0.873714486241733	0.951450798031197	322.330911342654	-0.0164568922944457	0.0872399925715924	0.0355499757043845	0.850447866117323	1	322.330911342654	0.00944948445431803	0.0756773479906684	0.0154855555919653	0.900966134227603	0.957569515217684	322.330911342654	-0.015482908133628	0.0779799895030948	0.0393675886223264	0.842722203292679	0.936267118600212	322.330911342654	0.00509911074531399	0.0756364589728075	0.00454742860324586	0.94623570541882	0.978522150564839	322.330911342654	0.00313358010740915	0.0757448173914446	0.00169515862137359	0.967158533104779	0.986815025296548	322.330911342654	0.00103486574497102	0.0767879631954116	0.000180959968702155	0.989267071911593	0.99532874928062	ACAA1	30
ENSG00000151475	0.2231181236493	0.741529725258859	3.29591132472838	0.105557208977899	0.745260019445836	0.998939509339485	0.2231181236493	-0.167110502032003	2.6622600066321	-0.00533038793006568	1	NA	0.2231181236493	-0.952490623215869	3.29805064865014	0.171967473284816	0.678369138779813	NA	0.2231181236493	-0.806106188060776	3.30274301960214	0.142608161606432	0.705701791563466	0.999526116995235	0.2231181236493	-0.124011890209119	2.53132964877084	-0.00203762219505421	1	NA	0.2231181236493	-0.577223417282677	2.30547560672261	0.0729237065297994	0.787126482412938	NA	0.2231181236493	-1.00848503414148	2.51986503327387	0.351608088038198	0.553204239023452	NA	0.2231181236493	-0.507469820578053	2.307787413416	0.0649140232424088	0.798891242461976	NA	0.2231181236493	0.240998233776542	2.31472204281359	0.0432340166601293	0.835285254677293	NA	0.2231181236493	-0.036614127640642	2.52974747494312	-0.000438185647972489	1	1	0.2231181236493	-0.198711432406595	2.19711269916665	-0.00733963068246624	1	NA	0.2231181236493	-0.455349640837405	2.26132438235017	0.0676794401395	0.794745969225643	NA	0.2231181236493	-0.8526861011832	2.18651277288532	0.239757806239609	0.624381094585537	NA	0.2231181236493	-0.137946221572334	2.19841575472422	-0.00517391871862571	1	NA	0.2231181236493	-0.532473969635073	2.21839748742303	0.0685426357298766	0.793470638896639	NA	SLC25A31	83447
ENSG00000121454	58.0847533904233	-0.0448528823066563	0.170597129110318	0.068722035187875	0.793206663422568	0.998939509339485	58.0847533904233	0.137773163894111	0.131653308624545	1.1042606562319	0.293332966127515	NA	58.0847533904233	-0.267643136025382	0.168014571801431	2.51219280836264	0.112968641578848	0.702383286249895	58.0847533904233	0.0457523731084057	0.170602921477559	0.0718449654025051	0.788669213075127	0.999526116995235	58.0847533904233	-0.178645450203208	0.12811834392888	1.93220560047124	0.16451734299438	NA	58.0847533904233	-0.0137148043280356	0.118335939633325	0.0133846198854997	0.907896711759045	0.974152080209538	58.0847533904233	-0.124589283147652	0.129390321432697	0.922976627953489	0.336694618861735	0.777427020256772	58.0847533904233	0.130316820122312	0.116476343446131	1.24959007416911	0.263630785333604	0.60614322297175	58.0847533904233	0.0862689858533771	0.117364318380471	0.545292743812723	0.460247481076382	NA	58.0847533904233	0.000719512539859343	0.13063022615519	3.02503585771774e-05	0.995611631031247	1	58.0847533904233	-0.0323471644813235	0.113733792485141	0.0811493549806244	0.775745841028264	0.900749959830456	58.0847533904233	-0.120046179006057	0.11554087873873	1.07783636668483	0.299182080200232	NA	58.0847533904233	0.00778998918721726	0.113615348133214	0.00466574017613652	0.945541870023145	0.978327299268605	58.0847533904233	0.100596657163526	0.112705251626727	0.798782586399199	0.371457605591088	0.622780271822145	58.0847533904233	-0.0127161754446095	0.117037969008549	0.0118090003611542	0.913464852523946	0.959562144246166	LHX4	89884
ENSG00000109572	1708.58440375898	0.00767680116929648	0.0771179127551039	0.00991636495484727	0.92067702092035	0.998939509339485	1708.58440375898	-0.163285191178068	0.0551437803557017	8.61780784820058	0.00332892235658315	0.119900298133264	1708.58440375898	-0.0745285031821578	0.0759491565780612	0.950533368113952	0.329583570208657	0.868697221436575	1708.58440375898	-0.0487694627886348	0.0770627112976792	0.397335378222749	0.528468596864087	0.999526116995235	1708.58440375898	-0.0386885345857527	0.058477040920538	0.435778361159521	0.509167130507065	0.801038817498382	1708.58440375898	-0.158887055703585	0.0461498946481111	11.7702732497701	0.000601841428171449	0.0217805214051439	1708.58440375898	-0.072205941099524	0.0577689362573454	1.54615949254668	0.213703300516242	0.693950746777009	1708.58440375898	-0.146045486847719	0.04767569364045	9.31705345638284	0.00227030795669633	0.0525096971067289	1708.58440375898	-0.118608167964042	0.0498209922925882	5.61998931831425	0.0177567570942237	0.173700769970429	1708.58440375898	-0.0237601612043975	0.058907428851684	0.162338364619472	0.687012703082666	0.99072143864776	1708.58440375898	-0.140397514824548	0.0449440140044038	9.7527646246748	0.001790532346307	0.0266543795097406	1708.58440375898	-0.0540737917815585	0.0519797776716989	1.07768989432742	0.299214917753195	0.569569983375844	1708.58440375898	-0.164822471428813	0.0424546029304569	15.0712883670241	0.00010352601991165	0.00267585461654659	1708.58440375898	-0.128736498240777	0.0462085716151514	7.75342264864469	0.00536108435625534	0.0521426951882257	1708.58440375898	-0.167501408671103	0.0429328551296473	15.3312011782605	9.02141351683631e-05	0.00116928443879525	CLCN3	1182
ENSG00000118526	373.951040525815	-0.0847950904477294	0.118634510230699	0.505280668630746	0.477188986316939	0.998939509339485	373.951040525815	-0.0205736099297474	0.0955539636511674	0.0464578703968641	0.829345644341819	0.95384081048482	373.951040525815	0.281798376716424	0.107476170221755	7.12137012862007	0.00761704727626482	0.256086481275991	373.951040525815	0.120130989200643	0.117858485167925	1.0525508086933	0.30492034332476	0.999526116995235	373.951040525815	0.126969765420125	0.0883287026469452	2.08946955710894	0.148317560282401	0.540389504554129	373.951040525815	0.132513437558122	0.0800345426666896	2.75583629459032	0.0969001356049867	0.404507634009452	373.951040525815	0.240302588244499	0.08162430927182	8.8250544228265	0.0029712253162383	0.181943524956826	373.951040525815	0.0445987688437193	0.0829148504792425	0.289354128242508	0.590634717606843	0.834148736485681	373.951040525815	-0.0566760958646246	0.08277233961294	0.468834158373227	0.493523999651612	0.749840202407923	373.951040525815	0.023357086187155	0.0912179587884396	0.0656739397765591	0.79774292254674	1	373.951040525815	0.0855557080836897	0.0779625702892111	1.20359008682834	0.272605314523663	0.545823357775669	373.951040525815	0.160474232660765	0.0773540218944999	4.33368324071404	0.0373653070537586	0.20818885826988	373.951040525815	0.178403833684157	0.073766112086383	5.82132382434474	0.0158330239290662	0.106165734118589	373.951040525815	0.0034976721102055	0.0792675727153314	0.00194313763341825	0.964839810085851	0.985966791860964	373.951040525815	0.150135352729025	0.0768825261662545	3.77484980305661	0.0520285718203807	0.159590462842398	TCF21	6943
ENSG00000125337	0.64533806517312	1.44243562022103	1.77941258876859	0.608745705281962	0.435260465475002	0.998939509339485	0.64533806517312	1.71868246289787	1.40210585801973	1.73433506973362	0.187858214595635	NA	0.64533806517312	0.235368313077921	1.87516372252947	0.0204513467125622	0.886283701107051	NA	0.64533806517312	-1.10007114008543	1.95730079422654	0.425538413572156	0.514186341064066	0.999526116995235	0.64533806517312	0.9597192202022	1.40794400420315	0.485598981112958	0.485897094159204	NA	0.64533806517312	1.61089880625933	1.25474817254992	1.90129854900944	0.167933042091161	NA	0.64533806517312	-0.487502254732623	1.48545481255851	0.11598842913601	0.733426759799629	NA	0.64533806517312	1.12024295166381	1.28502615974327	0.788165081216562	0.37465554193257	NA	0.64533806517312	2.19257290193948	1.21759576903992	3.82715303102073	0.0504285200688672	NA	0.64533806517312	0.305263679986284	1.44896729170145	0.0398938449349941	0.841688280337954	1	0.64533806517312	2.26461112329545	1.19338387025099	4.46841074981113	0.0345270921317269	NA	0.64533806517312	0.340152670715702	1.30190989611669	0.0732909750056479	0.786604039878663	NA	0.64533806517312	1.22144489055202	1.23991736268767	1.05414194641097	0.304555084230333	NA	0.64533806517312	1.83045701659611	1.21827392198572	2.5264792753206	0.111949752096288	NA	0.64533806517312	2.14119108819131	1.26289208654548	3.53563937772589	0.0600631725735627	NA	KIF25	3834
ENSG00000161267	129.359439955195	-0.0555439836585293	0.141897864672175	0.152523878076863	0.696135024280002	0.998939509339485	129.359439955195	0.0334617589265042	0.112635594657036	0.0880095735428768	0.766722986701345	NA	129.359439955195	-0.170264576477337	0.139587478180224	1.46553895585214	0.226050867076639	0.818379865525769	129.359439955195	-0.192907976372654	0.141261073486429	1.83571065001951	0.175454518493132	0.999526116995235	129.359439955195	-0.130966162719055	0.106399218485331	1.50480529812137	0.219933466143773	NA	129.359439955195	-0.054833075207017	0.0982624833800936	0.310209918990665	0.577551399235252	0.839511520980239	129.359439955195	-0.210514260013174	0.103958397900793	4.05352797009317	0.0440791337209469	0.44232816913001	129.359439955195	-0.0631786766093575	0.0984391733501164	0.412173007781576	0.520868627990646	0.796181760316808	129.359439955195	-0.00103759907101082	0.0988860166259012	0.000109224962614007	0.991661400641807	0.996902860432416	129.359439955195	-0.142292025233144	0.106871370580834	1.76257290015218	0.184303918514792	0.790386225617243	129.359439955195	-0.0754467474445839	0.093489362102655	0.64731825167803	0.421073109385319	0.680865733788105	129.359439955195	-0.192302585752853	0.0922462322094633	4.33225287083729	0.0373967174658471	NA	129.359439955195	-0.131394779436678	0.0917064134250018	2.06069838460672	0.151140886058133	0.409347370128582	129.359439955195	-0.0826709041193439	0.0934640101088561	0.781536710667467	0.376671570734164	0.627288531750436	129.359439955195	-0.163091104652051	0.0920791150350299	3.15563402301262	0.075665292905343	0.207780018601563	BDH1	622
ENSG00000105819	626.256434436506	-0.0157670949525932	0.0786097675011997	0.0401809297549676	0.84112723993382	0.998939509339485	626.256434436506	-0.0775847661801971	0.0613809295651968	1.58471000817559	0.208083557207133	0.589941598844815	626.256434436506	-0.0228787685516223	0.0782455583146788	0.0852152263992139	0.770350489219027	0.975452850752229	626.256434436506	-0.0453155358596124	0.0788634262424461	0.32858345943481	0.566494391369409	0.999526116995235	626.256434436506	-0.0226713113971078	0.059859745008074	0.143187392035088	0.705132651594243	0.893711235458299	626.256434436506	-0.06994595061824	0.0533835684989382	1.71443109980976	0.190411465800496	0.548101670136221	626.256434436506	-0.0398380643325088	0.0598559549156658	0.440870937400234	0.506702390271487	0.864098841540757	626.256434436506	-0.0808349286711301	0.0530837013555876	2.31225902787827	0.12835738446848	0.437353527812752	626.256434436506	-0.0668070824825906	0.0536350984123034	1.54235657682261	0.214267374010935	0.518555398067107	626.256434436506	-0.035578587212517	0.0600126787810972	0.35073459270842	0.55369758925906	0.973456483798744	626.256434436506	-0.071089490703465	0.050741034183786	1.96219923161919	0.161278309789315	0.411218115450968	626.256434436506	-0.0394437003790576	0.053486794030978	0.542423333222587	0.461430150220263	0.709816338853807	626.256434436506	-0.0837082843181316	0.0501332891137208	2.79248388498792	0.0947073238736524	0.317755481201363	626.256434436506	-0.08077838994204	0.0504063819749656	2.56465119785622	0.109276657433441	0.322980256110457	626.256434436506	-0.094966601004277	0.0504338508326121	3.55839422792411	0.0592450248373317	0.175265998762998	PMPCB	9512
ENSG00000167414	0.0560223538302071	-0.151627391111056	4.44112956630252	0.00353438030565911	0.952593168016629	0.998939509339485	0.0560223538302071	-0.498977444258653	3.58062562141466	0.027032804265108	0.869403230221051	NA	0.0560223538302071	1.16363714007776	4.43259866651425	0.183894909776628	0.668047164835988	NA	0.0560223538302071	-0.0675212965796197	4.44113411164271	0.00155431026306196	0.968551754166669	0.999526116995235	0.0560223538302071	0.724011881946232	3.40295157480373	0.102177249895609	0.749232329800336	NA	0.0560223538302071	0.367544385607917	3.11921633699575	0.0384478894035318	0.844546506250902	NA	0.0560223538302071	0.765582772963146	3.40280319732024	0.108313365216029	0.742072576868656	NA	0.0560223538302071	-0.409906346474091	3.12048512867216	0.0320995938212469	0.857809248038198	NA	0.0560223538302071	-0.451227870623602	3.12048512867216	0.0351853288729469	0.851207843876951	NA	0.0560223538302071	-0.12956258137494	3.40357671164071	0.00594987720837459	0.938515794237232	1	0.0560223538302071	0.25686165062871	2.98334114885623	0.0224929990211908	0.880783028333756	NA	0.0560223538302071	0.586475089675336	3.05914430519861	0.0688909937734348	0.792958387563827	NA	0.0560223538302071	0.296010655016069	2.98330357114206	0.0258001159689201	0.872389436831368	NA	0.0560223538302071	-0.440866660525483	2.98386242689666	0.0442044611595431	0.833473673304551	NA	0.0560223538302071	0.233509003559934	3.05886973927495	0.0156675759835228	0.900388818063133	NA	GNG8	94235
ENSG00000105963	10.2251986074331	0.448229678677976	0.406684645869812	1.21968763420367	0.269421962636327	0.998939509339485	10.2251986074331	-0.0319226654107091	0.339151835474586	0.00877937306395893	0.925348813784565	NA	10.2251986074331	-0.405201899915276	0.434991744625765	0.833484591151688	0.361266854633563	NA	10.2251986074331	-0.0964654537251625	0.43410796370537	0.0479581884785034	0.82665504810532	0.999526116995235	10.2251986074331	0.0778272863462949	0.32472781702923	0.0558007037746222	0.813260621695816	NA	10.2251986074331	-0.204911106942545	0.296505629561059	0.473805864904875	0.491241483456737	NA	10.2251986074331	-0.286970815863744	0.329278235989802	0.732792967215659	0.391979374477333	NA	10.2251986074331	-0.0694423834221133	0.298343090241315	0.0536016552090643	0.816910606780248	NA	10.2251986074331	0.213139019880834	0.295112100647359	0.517758219850293	0.471799531295802	NA	10.2251986074331	0.233886122235318	0.322562905868163	0.515538772088462	0.47275094405718	0.948612097402445	10.2251986074331	0.0367542164226354	0.285954726768728	0.0163491990462035	0.898256611652402	0.956864953897649	10.2251986074331	0.0200397073388033	0.293535080616685	0.00450830938589775	0.946467109544985	NA	10.2251986074331	-0.227691801554416	0.282382031944279	0.646398668504901	0.421403199838199	0.690774492591059	10.2251986074331	0.159158686360131	0.285379505846945	0.307248246617263	0.579373700539165	0.7765613376184	10.2251986074331	-0.00423750416436417	0.293812838005273	0.000205143676055286	0.988572419753352	0.995107091089181	ADAP1	11033
ENSG00000167548	2976.20597633852	0.0955842662420986	0.0815929947329595	1.39148543120473	0.238154405993357	0.998939509339485	2976.20597633852	-0.010537511926673	0.0668841933462754	0.0248461096500137	0.874751130265172	0.965477811409629	2976.20597633852	0.154730541068004	0.0785962258711725	3.96804246010993	0.0463716511005543	0.543576347820009	2976.20597633852	0.0814325979738119	0.0822809334597208	0.992360127771235	0.319166222008156	0.999526116995235	2976.20597633852	0.148432725915901	0.0581447552239441	6.60986981636933	0.0101415075491692	0.23130002552784	2976.20597633852	0.0708842616037952	0.0567928378643151	1.56304379330959	0.211220106365497	0.576373890095581	2976.20597633852	0.14000256404881	0.0589245358112024	5.72814311754445	0.0166951267568281	0.306601188672198	2976.20597633852	0.0328780265204165	0.0577969339421864	0.323734821690152	0.569371751536422	0.823961389503698	2976.20597633852	0.0399405033195739	0.0577340577921206	0.481396145791848	0.487790599648175	0.744997214672921	2976.20597633852	0.104431113986813	0.0611264748023741	2.95030419419442	0.0858613950809369	0.683938906931271	2976.20597633852	0.109280416809156	0.0519484771572814	4.43141398478019	0.0352832662492999	0.173659216449282	2976.20597633852	0.160146974078757	0.0499253066456726	10.371117329447	0.00128002056692491	0.0473932697935147	2976.20597633852	0.102994909093007	0.0523006631489553	3.86679426798503	0.0492505067797541	0.216313784025602	2976.20597633852	0.0741704110665466	0.0537797723328973	1.90385398787367	0.167647568839872	0.408087064215759	2976.20597633852	0.156713516133411	0.049143296073504	10.0781965505387	0.00150034109644445	0.0111892613071796	KMT2D	8085
ENSG00000162430	1298.22951774411	0.224218757481545	0.126920444006155	3.22215757399681	0.072647816497321	0.998939509339485	1298.22951774411	0.0327986956553797	0.119192717818423	0.0762957139617697	0.782381563696173	0.936549966218015	1298.22951774411	0.080489081487855	0.148395492045805	0.297400238238708	0.585516846822648	0.941719001678202	1298.22951774411	0.235093027148037	0.12669456790581	3.57227750878917	0.0587516799050912	0.999526116995235	1298.22951774411	0.182287637478453	0.0965120735754922	3.62430941795316	0.0569411990676943	0.39433832942131	1298.22951774411	0.0653290227709832	0.103913085019361	0.396226861819912	0.529044324271085	0.815766781664091	1298.22951774411	0.189440041662504	0.0963191336154555	3.93131897445522	0.0473947581104238	0.453849821472942	1298.22951774411	0.146475626384979	0.100649036515677	2.13151061537525	0.144298487170862	0.46282391706922	1298.22951774411	0.139277476900251	0.100559416185012	1.94469719544793	0.163159426302139	0.456462518711923	1298.22951774411	0.273314330731157	0.0909036016009014	9.27948541460017	0.00231734521361358	0.552284201048676	1298.22951774411	0.166514263665869	0.0954407968037914	3.04966153536259	0.0807539705425411	0.279571627859619	1298.22951774411	0.265261407687766	0.0798533413740844	11.1335054143498	0.000847822157791384	0.0380355380130036	1298.22951774411	0.173800739011196	0.0957822795652161	3.26847548998143	0.0706232247347949	0.268740987678321	1298.22951774411	0.241712508502543	0.0790046634354585	9.37471218392801	0.00219999245819844	0.0288492679124086	1298.22951774411	0.303039002644373	0.0865517059326156	12.0077566934098	0.000529795887345744	0.00493084487543253	SELENON	57190
ENSG00000154734	1681.70241656372	0.0222589085209672	0.122065819757173	0.0333465448759966	0.855103752145047	0.998939509339485	1681.70241656372	-0.22440950780491	0.0918173680416901	5.79235940461513	0.0160959724381683	0.223180374102804	1681.70241656372	-0.055034340666035	0.121691017323434	0.201661148285098	0.653383342869128	0.956019333034163	1681.70241656372	-0.262926681740898	0.115717555046745	4.94049044184345	0.0262345916649571	0.999526116995235	1681.70241656372	-0.0186841997974212	0.0931918981362802	0.0400215382379656	0.841438475162837	0.953577025463798	1681.70241656372	-0.193224183273863	0.0796381417587883	5.81798010631258	0.0158631519019224	0.162734921088491	1681.70241656372	-0.182497245054314	0.089024722828385	4.08995836868831	0.0431387046516084	0.439154787546599	1681.70241656372	-0.293485805919447	0.0716053847584864	16.4284414964588	5.05214751576813e-05	0.00570606698667698	1681.70241656372	-0.155237139285155	0.0817457157959137	3.5483929680945	0.0596031495716987	0.293266514128104	1681.70241656372	-0.13379213867591	0.091050427808689	2.12788012614669	0.144640670743382	0.75019410785384	1681.70241656372	-0.164027932641425	0.0766178397549959	4.56771501618249	0.032579993894527	0.166618406156116	1681.70241656372	-0.133188409354808	0.0808295101382029	2.68437547792422	0.101336948385944	0.336348042102127	1681.70241656372	-0.285922525297355	0.0670128039186757	18.1073583331645	2.08793001225314e-05	0.000760706203134462	1681.70241656372	-0.251704298467043	0.0705970978929124	12.6124039496439	0.000383195366136397	0.00910532192061466	1681.70241656372	-0.28312904929965	0.0681802123517444	17.3890900563052	3.04569182261821e-05	0.000459031660834648	ADAMTS1	9510
ENSG00000185453	136.571129321793	0.0637094778338789	0.143968542722076	0.196666575849065	0.657425051584903	0.998939509339485	136.571129321793	-0.319805015033122	0.104967511370545	9.16171173136763	0.00247131297573376	NA	136.571129321793	-0.2077237813346	0.141640323736975	2.10842305711708	0.146490206224786	0.755129431250779	136.571129321793	-0.0382466235006007	0.146203296538883	0.0684014630152205	0.793678625667551	0.999526116995235	136.571129321793	-0.0792397744435937	0.110046919973485	0.515279409690606	0.472862327691451	NA	136.571129321793	-0.337542067541795	0.0848744217629995	15.7594638698906	7.19272130241773e-05	0.00489858213098691	136.571129321793	-0.141951373562911	0.109196418534168	1.67374281672085	0.195757964096945	0.675073941539307	136.571129321793	-0.257438074395549	0.0930856364584648	7.59358746709989	0.0058576271429025	0.0883218037214468	136.571129321793	-0.206507722331123	0.0956910073070744	4.62434882385321	0.031521224099268	0.219341323739713	136.571129321793	0.016026184307283	0.11104194221852	0.0208816245797721	0.885101900925117	1	136.571129321793	-0.275179255929419	0.0848744407703948	10.5169978179152	0.00118281487150877	0.0204852490003329	136.571129321793	-0.0814900453632891	0.0986889951454559	0.679958994269555	0.409600844652022	NA	136.571129321793	-0.318591828705512	0.0813383560450222	15.3333773506827	9.01102782147949e-05	0.00242596537769016	136.571129321793	-0.203001341427198	0.0909862176111867	4.96493864133532	0.0258662327996564	0.138610623116618	136.571129321793	-0.299165539682111	0.08492227091847	12.4701783647845	0.000413500606999601	0.0040579930629617	C19orf68	374920
ENSG00000172789	2.06345903403324	0.201893985356263	0.943311636477038	0.0475221924120888	0.827432341686777	0.998939509339485	2.06345903403324	-0.654080331061793	0.758615301760894	0.747388643451117	0.387304263192455	NA	2.06345903403324	1.01556484758832	0.865334528521888	1.52368551706668	0.217062615495442	NA	2.06345903403324	-1.45393564796348	1.11073991653571	1.89033914356334	0.16916367459058	0.999526116995235	2.06345903403324	0.80926836792536	0.693511556372099	1.39782496406447	0.237088082217103	NA	2.06345903403324	0.184432154115252	0.655262677698047	0.0694801038672921	0.792095257160664	NA	2.06345903403324	0.160022916705724	0.725744563789846	0.045331463118174	0.831395706055295	NA	2.06345903403324	-1.06587094370677	0.669728145739148	2.61457123599595	0.105886141547315	NA	2.06345903403324	-0.398657864501518	0.660935388022788	0.343005844449067	0.558099308885181	NA	2.06345903403324	-0.580036422241342	0.754736168240557	0.559324524651345	0.454532529920563	0.942215663941772	2.06345903403324	0.268919545760185	0.637902401782771	0.164897184287099	0.684687242040639	NA	2.06345903403324	0.224386982398784	0.65228868204369	0.116158227890509	0.733239142286413	NA	2.06345903403324	-0.301869406313552	0.637068471517739	0.245982952166983	0.619917916356649	NA	2.06345903403324	-0.850808977452605	0.626566317589852	1.8194615487614	0.177377383443054	NA	2.06345903403324	-0.232973695098533	0.65540215984536	0.130453717432644	0.717962072275616	NA	HOXC5	3222
ENSG00000173080	1.11604484814132	0.528927207935395	1.35443685735878	0.156493225581258	0.692405857795148	0.998939509339485	1.11604484814132	-1.38910466382464	1.18487548690565	1.40556686707208	0.235793714837759	NA	1.11604484814132	-1.50619778319985	1.53076289710198	1.05861109101785	0.303532176733815	NA	1.11604484814132	-0.629139554394452	1.47679261812108	0.178778507049202	0.672425080460683	0.999526116995235	1.11604484814132	-0.35022302900996	1.09341625892797	0.0989250216806425	0.753123483502521	NA	1.11604484814132	-1.69934699595476	1.0030439450731	2.97453823791717	0.0845842615322826	NA	1.11604484814132	-1.30341981724124	1.13968627822769	1.25439291461019	0.262715110016503	NA	1.11604484814132	-1.34967156712302	1.00920581466589	1.73694322133002	0.187526607340784	NA	1.11604484814132	-0.600651857523971	0.995201743568409	0.358794743358402	0.549176367256575	NA	1.11604484814132	0.0499115991530365	1.07582525581848	0.00204088705831396	0.963966882065045	1	1.11604484814132	-1.09339585290394	0.934582444416941	1.37584624240203	0.240809952429959	NA	1.11604484814132	-0.579758974326783	0.978864692334655	0.326799042516853	0.56755003474926	NA	1.11604484814132	-1.82233426479063	0.925212981947623	3.74394560215346	0.0529991558612042	NA	1.11604484814132	-0.818133490984758	0.939229073555899	0.723553204188676	0.394980861314685	NA	1.11604484814132	-1.41408294537948	0.927172901254372	2.22121581233345	0.136125823341583	NA	RXFP4	339403
ENSG00000149716	331.896763805776	-0.107413807100914	0.0944632333968388	1.28250798264622	0.257433238672155	0.998939509339485	331.896763805776	0.06519628102842	0.0750840359725237	0.755608420140618	0.384706360220963	NA	331.896763805776	-0.00263046962033469	0.095166227932392	0.000762985087931156	0.977963487578144	0.996360373771889	331.896763805776	0.0386537936609188	0.095894552082268	0.162454073385561	0.686907088353869	0.999526116995235	331.896763805776	-0.0634855281525746	0.0722990888872211	0.768499778482635	0.380681558328879	0.731670893201936	331.896763805776	0.0488627336856223	0.0658809991994755	0.551170703135938	0.457839739670129	0.774551986761898	331.896763805776	0.021005551744149	0.0730851695349744	0.082463783059552	0.77398592301507	0.944891611758342	331.896763805776	0.0688601999111126	0.0655173946586645	1.10719422626926	0.292692675676642	0.632452210493913	331.896763805776	-0.00100451463762565	0.0666938567489907	0.000225821221476963	0.988010361404114	0.995102971924568	331.896763805776	-0.0395233964535145	0.0730681630157918	0.291520087593142	0.589248065163073	0.977761599015011	331.896763805776	-0.00207334292120135	0.063609816279856	0.00106002983255848	0.974026983984795	0.988988085860312	331.896763805776	-0.032902855686338	0.0653131104011428	0.253193429898374	0.614835407432166	0.812845061801107	331.896763805776	0.0622197678995767	0.0626125746477679	0.989341776195431	0.319903303362241	0.605632304140317	331.896763805776	0.016408527371949	0.0635754623476316	0.0664543003178437	0.796571054053047	0.908559092571266	331.896763805776	0.0160500001284256	0.0646668617012337	0.0615484264318411	0.804065118301333	0.901862555113692	ORAOV1	220064
ENSG00000167615	4848.95270864498	0.0790557489625425	0.0898874680982795	0.783239996312091	0.376152061822095	0.998939509339485	4848.95270864498	0.118938531435179	0.0702728728923851	2.89799227113963	0.088689955950854	0.420448412673558	4848.95270864498	0.0416689751346981	0.0904503136148725	0.213677677692999	0.643900022710826	0.953811263652444	4848.95270864498	0.115535504918928	0.0889823761219309	1.71617858136671	0.190185689506223	0.999526116995235	4848.95270864498	0.0712830162273563	0.0682943091005806	1.09725314010569	0.294869716461609	0.682266498063373	4848.95270864498	0.112144495912909	0.0605568782528176	3.44137044689654	0.0635829315277448	0.330665321202643	4848.95270864498	0.0930119426096699	0.0677143269723677	1.90662150413448	0.167339030855263	0.6494580100371	4848.95270864498	0.14948651856122	0.058272374202348	6.60277471269779	0.0101819972523935	0.118119061148891	4848.95270864498	0.130477842084218	0.0595720473954056	4.83045524093092	0.0279612465335269	0.209035829924367	4848.95270864498	0.114985564456138	0.0667579148317173	3.00139574059864	0.0831928181096847	0.682919846834024	4848.95270864498	0.13998875634043	0.0554725934930197	6.35716191033828	0.0116908399921183	0.0901835854504651	4848.95270864498	0.113545093160204	0.0591518179231257	3.70664008312002	0.0541963840066479	0.249866445744935	4848.95270864498	0.157662077630062	0.0541691901899145	8.42861415742294	0.0036936174666013	0.0388767786954997	4848.95270864498	0.174817798135628	0.0528118524184005	10.9183540118609	0.00095216170798015	0.0164278649203707	4848.95270864498	0.207843135272945	0.0502287668170371	16.8540358501653	4.03673986337073e-05	0.000585840425086642	LENG8	114823
ENSG00000185863	0.127837229011233	17.0298643060868	4.41431102861168	-1.11912099539163	1	1	0.127837229011233	-0.707223677430412	3.58000764632697	0.0527989193757161	0.818262606600438	NA	0.127837229011233	-0.3884893811632	4.44088943537533	0.0140892096316758	0.905514639712545	NA	0.127837229011233	-0.240740139892614	4.44090287270815	0.008532062400187	0.92640473847591	0.999526116995235	0.127837229011233	1.07892665257637	3.39806810730568	0.21887057188701	0.639901836624743	NA	0.127837229011233	-0.707896647876556	3.11944965796325	0.077448396691155	0.780785514533047	NA	0.127837229011233	-0.364131945472333	3.40309949219174	0.0259114738079465	0.872116703853087	NA	0.127837229011233	-0.637933607750695	3.11948355281733	0.0694587688344726	0.792126447593271	NA	0.127837229011233	0.685822339064434	3.11792940633059	0.119718202492152	0.729340322798488	NA	0.127837229011233	1.14278424049264	3.39853596996917	0.232317809218914	0.629810508356486	0.985258004755324	0.127837229011233	0.501528962730631	2.98275400958887	0.0715298546792784	0.789122199675058	NA	0.127837229011233	0.854020648759107	3.05734283141421	0.151080914002756	0.697504530974021	NA	0.127837229011233	-0.729019927353963	2.98193954104389	0.10335430709358	0.747840872196207	NA	0.127837229011233	0.565583740292956	2.98274783700921	0.0808397641965204	0.776162597766264	NA	0.127837229011233	0.439420441357005	3.05849597586788	0.0477456699522456	0.827033461497296	NA	TMEM210	100505993
ENSG00000197872	9.3140963402023	-0.476041874212933	0.468919146780339	1.0107286898259	0.314728330767107	0.998939509339485	9.3140963402023	0.273618096756303	0.354227073586993	0.590736100666817	0.442134614248849	NA	9.3140963402023	0.0773849912273452	0.448723522961443	0.0298833937956715	0.862755075254589	NA	9.3140963402023	-0.541313899198101	0.475736901923091	1.25608546511222	0.262393361325806	0.999526116995235	9.3140963402023	-0.205167846631946	0.349562652238495	0.344345982101999	0.55733131650169	NA	9.3140963402023	0.252873322824243	0.312323901697385	0.649493186608794	0.420293936837357	NA	9.3140963402023	-0.234110188639309	0.351159101419527	0.435246228954867	0.509425867861437	NA	9.3140963402023	-0.00742713548304249	0.317379563148743	0.000544842804316659	0.981377574922687	NA	9.3140963402023	0.0103789449695714	0.316949628333404	0.0010430320753585	0.974235993408716	NA	9.3140963402023	-0.57522636912172	0.352165636127401	2.63524463778433	0.104515961290863	0.711635746873097	9.3140963402023	0.0459986989579378	0.304039343837881	0.0224462295994954	0.88090611049164	0.949756907016138	9.3140963402023	-0.391520712993356	0.310885720336752	1.5773519053331	0.209142542847564	NA	9.3140963402023	0.0291096637738904	0.303687926458488	0.0091505671055927	0.923791725161051	0.969065230337793	9.3140963402023	-0.198213907497553	0.302518605956708	0.426131144152492	0.513893468948913	0.734931930830374	9.3140963402023	-0.168066088406312	0.310030544754592	0.293190420504175	0.588183250414964	0.761441991337383	FAM49A	81553
ENSG00000137460	173.283124442501	0.0620787899404964	0.14721351836136	0.1774966890531	0.673533431518225	0.998939509339485	173.283124442501	0.22457958692764	0.11094399841146	4.16427010346916	0.0412851976136587	NA	173.283124442501	0.0868298041302717	0.14602944168113	0.357324690808355	0.549995800930597	0.9337120390609	173.283124442501	0.140854966210778	0.145753484584742	0.948969600545354	0.329981715362571	0.999526116995235	173.283124442501	0.087902273114262	0.11177272943812	0.62007238014877	0.431020390321416	NA	173.283124442501	0.219584428258673	0.0957416769663373	5.28195291283225	0.0215475662733959	0.189641909394002	173.283124442501	0.134640419501363	0.110421060060699	1.50119627349119	0.220487387423763	0.698720801709295	173.283124442501	0.247091262833201	0.0940025899749675	6.92097058155514	0.00851907262778747	0.107471377765934	173.283124442501	0.204774193313181	0.097134496656924	4.49176369715565	0.0340585227692909	0.228589321587875	173.283124442501	0.119825795893054	0.111273376901335	1.16677733412155	0.280064402358424	0.862035397175109	173.283124442501	0.232741584922876	0.090683258210432	6.59138157857592	0.0102473616028146	0.0828287042871571	173.283124442501	0.139104935692402	0.098610821697757	1.9962175489913	0.157692295410992	NA	173.283124442501	0.274173537566662	0.0870761812349137	9.81595283924929	0.00173004621830844	0.0225498602707967	173.283124442501	0.25793126160332	0.0889355649574026	8.40071065725454	0.00375074351515554	0.0419580129460541	173.283124442501	0.326158351333194	0.085970076664248	14.1928769949066	0.000164993912451208	0.00194027176015584	FHDC1	85462
ENSG00000107833	164.283279272887	-0.279724822450143	0.143488424282727	3.69620018628638	0.0545365334612151	0.998939509339485	164.283279272887	-0.261137694994927	0.111315774261663	5.34849816954204	0.0207401277638738	NA	164.283279272887	0.0233039833103358	0.147496453350492	0.0250463758243313	0.874251557243692	0.991827078774491	164.283279272887	0.103860918079476	0.147591299484456	0.499367634152918	0.479778110090686	0.999526116995235	164.283279272887	-0.141854348519888	0.111484026560669	1.60401871757438	0.205334628394117	NA	164.283279272887	-0.180987572842636	0.0994359887741827	3.26818508936725	0.0706357283535349	0.344776568263708	164.283279272887	0.0748964798271932	0.112646221106991	0.443869092823661	0.505260896442976	0.863902125181286	164.283279272887	-0.139667810610897	0.100969034176824	1.89623506130874	0.168500341553071	0.497386229119966	164.283279272887	-0.331906071032843	0.0886002421882409	13.7423131982321	0.0002096771187061	0.0320524335789236	164.283279272887	-0.0932751254281966	0.112928453249296	0.676997802330732	0.410622440959872	0.926547325386323	164.283279272887	-0.283882230356308	0.0871644883785165	10.5100240006649	0.00118728713234064	0.0205360687540732	164.283279272887	-0.0628326700234806	0.101276049977898	0.384071745285269	0.535432122640995	NA	164.283279272887	-0.115455959380281	0.0967642756698326	1.41938714601554	0.23350430216126	0.518944227448532	164.283279272887	-0.246592749177502	0.0897430431333044	7.50628594385324	0.00614840259095319	0.0567813058088443	164.283279272887	-0.242579243198706	0.0917805232350398	7.00777270197108	0.0081156582932116	0.0419722607085689	NPM3	10360
ENSG00000151502	529.344790514233	0.0607123508146679	0.0685743050683414	0.786852889796251	0.375053442137265	0.998939509339485	529.344790514233	-0.111032786677389	0.0519923498411382	4.54077769745112	0.0330965521884857	0.283345588145306	529.344790514233	0.00414531381012399	0.069261126113432	0.00357643506566774	0.952312294767798	0.996360373771889	529.344790514233	0.055683464369768	0.0691498236288488	0.65162050824506	0.419533900772256	0.999526116995235	529.344790514233	0.0382473536707379	0.0526450521331514	0.528230192016792	0.467351875270788	0.779590534244677	529.344790514233	-0.0826661430027898	0.0460860650019712	3.20893159539156	0.0732372916346366	0.350246577052703	529.344790514233	0.0349978207478731	0.0529022696856601	0.43852621743639	0.507834646472224	0.864522041986073	529.344790514233	-0.057092211403135	0.0475209763576968	1.44059928777244	0.230042387283502	0.573961150076539	529.344790514233	-0.0540582885908457	0.0475766616489329	1.29052057351942	0.255952037759171	0.560090199068845	529.344790514233	0.0683775447386549	0.0519182851707624	1.74071693382143	0.187048012126099	0.790940478148129	529.344790514233	-0.0477915639393464	0.0454318126035849	1.10637243936009	0.292871861253186	0.566360313296711	529.344790514233	0.0571663011955325	0.0467453558886647	1.497672703484	0.221029802018246	0.491612185638513	529.344790514233	-0.050420531861719	0.0452843587428638	1.23829797801426	0.265799327261844	0.552029257756216	529.344790514233	-0.0244088114281867	0.0461356455797534	0.279959766927163	0.596727588117822	0.786254825231436	529.344790514233	-0.0238312570304694	0.0469407427596532	0.257795062959417	0.611639038757801	0.778508167655933	VPS26B	112936
ENSG00000112984	620.761218446862	-0.0470502994563015	0.111191570533631	0.177775537435878	0.673291919130987	0.998939509339485	620.761218446862	-0.206148244896758	0.0830941902656203	6.05630946702234	0.0138566963721367	0.211938778468271	620.761218446862	0.00653334425580068	0.111108986729255	0.00345904380924367	0.953100547103813	0.996360373771889	620.761218446862	-0.130891952025008	0.110125247589134	1.38600873812305	0.239080286271524	0.999526116995235	620.761218446862	-0.0235236710403069	0.0849592505877362	0.0764731470208062	0.782135041747409	0.930724345832688	620.761218446862	-0.150715095519602	0.0737688812350606	4.14877131283191	0.0416647464793283	0.269773530215581	620.761218446862	-0.0709768088413543	0.0845125381383956	0.700626917401792	0.402573121075636	0.81526795450845	620.761218446862	-0.217732997696067	0.0693328012144093	9.79306700826487	0.00175171050802091	0.0459380409011565	620.761218446862	-0.17740918266187	0.0722431439514865	5.99714925833263	0.014329013462816	0.158314731268783	620.761218446862	-0.103327517328778	0.0836989166879102	1.50702603630089	0.219593448269143	0.813549125713198	620.761218446862	-0.157384564216921	0.0692507289048471	5.17210974427519	0.0229523245356701	0.13513332871464	620.761218446862	-0.079209878772669	0.0751515148541338	1.10607830179271	0.292936030208638	0.563311984609874	620.761218446862	-0.192973326311983	0.0668458196976497	8.34818575984639	0.00386072633502835	0.0396759865443011	620.761218446862	-0.216847051473954	0.0649511347033738	11.1708545158081	0.000830923476164397	0.0150354364508121	620.761218446862	-0.221111689110203	0.0653800115173146	11.5709147730784	0.000669914531838864	0.00590593892290376	KIF20A	10112
ENSG00000179270	0.15008654443393	-0.525421333907627	4.43932971593557	0.0206778727113814	0.885659960519045	0.998939509339485	0.15008654443393	0.949402679813403	3.56535849755252	0.142280251059564	0.706024575392603	NA	0.15008654443393	-0.594992117131812	4.43963216245714	0.0237664020760207	0.8774807765206	NA	0.15008654443393	-0.340508177920868	4.43226798231095	0.0131811702850513	0.908596295011578	0.999526116995235	0.15008654443393	-0.637027779728909	3.40118533024652	0.0505978926584945	0.822026142917135	NA	0.15008654443393	0.562965975472753	3.11116513789853	0.0688473498512892	0.793022488838115	NA	0.15008654443393	-0.556697055414948	3.40003807999164	0.0437225837345991	0.834370597061988	NA	0.15008654443393	0.661652606310777	3.1109506059208	0.0803706580655863	0.776795733610091	NA	0.15008654443393	0.596251265259979	3.1111710469723	0.072793928735102	0.787311429863975	NA	0.15008654443393	-0.50822578397313	3.3995479804134	0.0396742674192261	0.842118811736526	1	0.15008654443393	0.345306053211136	2.96296905296425	0.0301314388289242	0.862192330808	NA	0.15008654443393	-0.668033370881476	3.05508089913101	0.0789529026922011	0.778721451052182	NA	0.15008654443393	0.40906297188811	2.96465462747951	0.0354780022428578	0.850597548614787	NA	0.15008654443393	0.440246108896082	2.96268826685971	0.0381796208969583	0.845082899562794	NA	0.15008654443393	0.236617539758935	2.98224280469663	0.0122309956835629	0.911938438807243	NA	C2orf71	388939
ENSG00000204428	8.8212381645048	-0.0649206281060607	0.425197812140596	0.0226977627806662	0.880245689864302	0.998939509339485	8.8212381645048	0.195859974603982	0.328142189717395	0.356918771507225	0.550222470726059	NA	8.8212381645048	-0.543000453463657	0.439793571130238	1.52028231634299	0.217576775368863	NA	8.8212381645048	0.203615195437437	0.417279600482083	0.233027850308133	0.629287755280793	0.999526116995235	8.8212381645048	-0.341470688101611	0.326792109124416	1.06950605698754	0.3010570424729	NA	8.8212381645048	-0.0775741874200472	0.294049025179831	0.0690451654266724	0.792732124131182	NA	8.8212381645048	-0.169165031040033	0.326142689193269	0.265347415005778	0.60646998117396	NA	8.8212381645048	0.253032532516365	0.290376064325578	0.753774544540249	0.385283812601938	NA	8.8212381645048	0.124699196687701	0.292579452629549	0.182166440008757	0.669518009057424	NA	8.8212381645048	0.0848815747217194	0.322958487083878	0.0675485165088503	0.794940159611846	1	8.8212381645048	-0.099241503389036	0.282632719111749	0.122761281191202	0.726058741586408	0.875787461810743	8.8212381645048	-0.164875530899064	0.290788912670399	0.316169277730552	0.573918914699382	NA	8.8212381645048	0.0208313417505554	0.282459883012781	0.00540086380365778	0.94141574824191	0.977161361152196	8.8212381645048	0.207791808657271	0.281823808694628	0.54365829184718	0.460920553614816	0.694945588006352	8.8212381645048	-0.00724823090540281	0.291736280630181	0.000618037398254501	0.980166347212886	0.991016897182032	LY6G5C	80741
ENSG00000162761	0.038917923730129	-0.146363275214526	4.44119164140359	0.00383965942826592	0.950590715916219	0.998939509339485	0.038917923730129	0.578223323085197	3.58062562141466	0.0790178325531521	0.778632851858044	NA	0.038917923730129	-0.212089695446653	4.44119164140359	0.00566155505982735	0.940021128986065	NA	0.038917923730129	-0.0626614418144478	4.44119164140359	0.00159467167095251	0.968146270543919	0.999526116995235	0.038917923730129	-0.210538760687781	3.40369885217145	0.0110348403476248	0.916338634727311	NA	0.038917923730129	0.33445465450728	3.12048512867216	0.0406709404198278	0.840174423520797	NA	0.038917923730129	-0.161376159973822	3.40369885217145	0.00834821266196784	0.927199747473114	NA	0.038917923730129	0.408223686083553	3.12048512867216	0.0494544292636903	0.824015341011844	NA	0.038917923730129	0.366902161934042	3.12048512867216	0.0445040381103805	0.832918638677191	NA	0.038917923730129	-0.122771488809873	3.40369885217145	0.00630812593355579	0.93669560923784	1	0.038917923730129	0.239741893848626	2.98386242689666	0.0239161656903928	0.877098414248031	NA	0.038917923730129	-0.199800674540605	3.05914430519861	0.0153681514601018	0.901340335848917	NA	0.038917923730129	0.277524306341311	2.98386242689666	0.0277556037604008	0.867684690353484	NA	0.038917923730129	0.307192745131749	2.98386242689666	0.0307296863836921	0.860844816305261	NA	0.038917923730129	0.222260920211446	3.05913714812404	0.0169206204770305	0.896503698757538	NA	LMX1A	4009
ENSG00000103569	0.899494325016269	-1.87803207986891	2.1207302497075	0.872381080197727	0.350296967375264	0.998939509339485	0.899494325016269	1.08265581932687	1.61141087273631	0.572135923705787	0.449411403410152	NA	0.899494325016269	1.92660759771733	1.97947128306336	1.36786629350687	0.242178822518277	NA	0.899494325016269	-0.0715883880922675	2.84833894581337	0.00403079699927389	0.949377470241799	0.999526116995235	0.899494325016269	0.834940279004866	2.1795167324938	0.227605077129866	0.63330534182578	NA	0.899494325016269	2.02050917943206	1.35288715434154	2.9788443406878	0.0843594868325714	NA	0.899494325016269	1.17826170682298	2.14764580629578	0.480013658904497	0.488416129765746	NA	0.899494325016269	1.15174128812431	1.40511244756744	0.585234526975668	0.444267836785455	NA	0.899494325016269	0.345732868096929	1.97311338953296	0.0281508739786318	0.866754609106712	NA	0.899494325016269	-0.7868322007015	2.16541311219608	0.220360441878157	0.638765416902402	0.987813438738133	0.899494325016269	1.45653727130375	1.34507222914138	1.63091584178493	0.201576421558603	NA	0.899494325016269	0.548485962659294	1.96027447945185	0.132315936256191	0.716042779184621	NA	0.899494325016269	2.26301898051486	1.29165386800777	3.72183101389913	0.0537054472366081	NA	0.899494325016269	0.375471141819696	1.88404599194758	0.0102704179705597	0.919278126728183	NA	0.899494325016269	1.83964921739512	1.36394208743111	2.21909362422979	0.136313064750667	NA	AQP9	366
ENSG00000180370	2095.63897841514	-0.0040573453204189	0.0649756860749896	0.00389120410881105	0.950260606460842	0.998939509339485	2095.63897841514	0.133679501283815	0.0458834361243202	8.59618980205886	0.00336867053923065	0.119912851299982	2095.63897841514	0.0111704835234439	0.0647534354580542	0.0298229401075787	0.862892591873486	0.990546335094539	2095.63897841514	-0.0122301469141833	0.0651676412334745	0.0351005186563498	0.851385184481639	0.999526116995235	2095.63897841514	0.00421290827172687	0.049540210830246	0.0072295687384667	0.932240028341726	0.980759592597188	2095.63897841514	0.109053561680837	0.0407212875052485	7.19549200484897	0.00730869493953005	0.10413089131808	2095.63897841514	-0.000523567559500117	0.0496824115485993	0.000111205197356412	0.991586154076639	0.998207238094321	2095.63897841514	0.0973489453934822	0.041775047659722	5.46729384436708	0.0193756048504722	0.169428027529375	2095.63897841514	0.101180037630019	0.0415419640450155	5.97334297735404	0.0145237218092587	0.159093004032543	2095.63897841514	-0.00956532682820706	0.0496916125346791	0.0368913276649323	0.847686471065586	1	2095.63897841514	0.0987630003820464	0.0393337022356824	6.30841537876819	0.012016619419897	0.091585570270482	2095.63897841514	-0.00235376704623671	0.0444485920322842	0.00280028772624519	0.957797445812348	0.985187219080099	2095.63897841514	0.0951387430313605	0.0395341163903713	5.7940563509834	0.0160804435794764	0.107351850192615	2095.63897841514	0.0879382012600526	0.0402340352031283	4.79121484368198	0.0286052444124206	0.147830663267595	2095.63897841514	0.0988257972792018	0.0400078933294052	6.084551691873	0.0136368966885338	0.0615367208935814	PAK2	5062
ENSG00000159069	562.417350008807	0.0962995744428055	0.0700282405118208	1.90744544589205	0.167247298958741	0.998939509339485	562.417350008807	0.018950611147189	0.0574696422884533	0.108694456048113	0.741635402464576	0.923743543032919	562.417350008807	0.048816284361474	0.0713090881206067	0.471816778517791	0.492152550710308	0.920889315170506	562.417350008807	0.0601787273415314	0.071956455910008	0.703330041620973	0.401667009228196	0.999526116995235	562.417350008807	0.085678560855092	0.0528892294892205	2.64121471003256	0.104123904111959	0.484152435691426	562.417350008807	0.0389259965847956	0.0497495024048564	0.611731975471344	0.434136435070753	0.758606060056987	562.417350008807	0.0640220402118063	0.0541609274835233	1.40458719663133	0.235957031847379	0.708181764177447	562.417350008807	0.0441491027205067	0.0498406022488664	0.783374977841504	0.376110934994302	0.704443071613232	562.417350008807	0.0626792148039641	0.049186898714327	1.6259167473267	0.202268751259612	0.504690318709259	562.417350008807	0.0921125834017178	0.0531121542091997	3.02494745378851	0.0819929769875549	0.682710122140458	562.417350008807	0.0806029936112582	0.0459384221105353	3.07481356805692	0.0795137100010116	0.277211676869287	562.417350008807	0.0978861041882682	0.046623196207553	4.42668769686952	0.0353811068023759	0.202869899607724	562.417350008807	0.0632251933035236	0.0467237413715733	1.82469098518118	0.176755909084995	0.446254920485688	562.417350008807	0.0850043882449429	0.0459666726662719	3.41311662011663	0.0646801801014129	0.240797079753072	562.417350008807	0.114690214284297	0.0450989180345574	6.43105739746278	0.011214179766048	0.0532897200120905	FBXW5	54461
ENSG00000205143	0.825979029005122	0.571533911668415	1.48994883210598	0.194008798131705	0.659600864414585	0.998939509339485	0.825979029005122	-1.02760236230098	1.23811312837731	0.765135620078993	0.381726106652655	NA	0.825979029005122	-2.13147069199432	1.60347103780628	1.93283875001512	0.164448205717828	NA	0.825979029005122	-0.356407950150139	1.54903106451122	0.0749920546348193	0.784202377983274	0.999526116995235	0.825979029005122	-0.491814816877714	1.17409447853453	0.156248480500309	0.692634202356755	NA	0.825979029005122	-1.56082831517991	1.05319268864767	2.53355337898901	0.111448986746672	NA	0.825979029005122	-1.19139888069813	1.18600526961575	1.18570980045777	0.276196651617797	NA	0.825979029005122	-0.903252897241577	1.07117819763613	0.84616385672021	0.357639834175913	NA	0.825979029005122	-0.381880002967335	1.06898081427135	0.121702237799965	0.727195558708726	NA	0.825979029005122	0.163474306868195	1.16512189551873	0.0245625502674613	0.875462024330994	1	0.825979029005122	-1.054952332125	1.00214530701308	1.08907362599192	0.296676554552872	NA	0.825979029005122	-0.529901206601456	1.04678048292545	0.278867854845316	0.597444226584794	NA	0.825979029005122	-1.45178594466438	0.987684843805912	2.58399134428215	0.107949154582387	NA	0.825979029005122	-0.492966957972378	1.0160497608567	0.255749526368973	0.613055441860992	NA	0.825979029005122	-1.14572047589664	1.01098226626596	1.40658248648012	0.235624549396597	NA	ARID3C	138715
ENSG00000052344	522.279536595056	0.24927131634506	0.130272513590464	3.78518901808167	0.0517080698723289	0.998939509339485	522.279536595056	0.121196115240045	0.108201449808323	1.26927776916222	0.259902213637264	0.638024971768924	522.279536595056	0.0856181240890782	0.13589210034908	0.402029273910159	0.526043111916841	0.929024500594808	522.279536595056	0.265967450412113	0.129904038613375	4.34615664319631	0.0370925640357977	0.999526116995235	522.279536595056	0.200785169370863	0.099228376593731	4.16063659523616	0.0413738512110591	0.361537022425741	522.279536595056	0.136086581191684	0.0930151158621739	2.15079932576583	0.142495686670316	0.485358442578549	522.279536595056	0.210930318628198	0.0989363285564874	4.62397817652982	0.0315280353991048	0.3938422372134	522.279536595056	0.229767735062412	0.0881444793104181	6.84733308192796	0.00887736908397192	0.109229046940711	522.279536595056	0.219770063370445	0.0886972096050302	6.22628049678502	0.0125867851046807	0.151485138709917	522.279536595056	0.30732202390256	0.0918684259340139	11.456439358157	0.000712466826392424	0.450017592171707	522.279536595056	0.245576339296196	0.0819122195173309	8.99427845260954	0.00270826185483027	0.0354891271320398	522.279536595056	0.29622528018326	0.0806504052850399	13.5833096723144	0.000228205518939817	0.023291225776795	522.279536595056	0.255023470976114	0.081370738439067	9.76426291443585	0.00177936839653952	0.0229958185511273	522.279536595056	0.333412754057386	0.0737849928758328	20.3952706452376	6.29852600462715e-06	0.000596528484154546	522.279536595056	0.408979537119108	0.0663272147849511	37.2043733848661	1.06374948037687e-09	4.74702536845703e-08	PRSS8	5652
ENSG00000122481	45.3554897429609	-0.0425825875408338	0.185169616401018	0.0529077224052799	0.818078725107663	0.998939509339485	45.3554897429609	-0.0575131952239343	0.14595913216596	0.156207019101117	0.692672905880537	NA	45.3554897429609	0.100101797030489	0.180521085226606	0.308467110450209	0.578622354365781	0.941180235400031	45.3554897429609	0.195805450076904	0.180278115379605	1.17986823874273	0.277382821157277	0.999526116995235	45.3554897429609	0.0357560628825576	0.140206687063551	0.0652212557906466	0.798426121598618	NA	45.3554897429609	0.00604238492054416	0.128049890454641	0.00222644130056437	0.962365638261514	0.989693450976785	45.3554897429609	0.17415240631274	0.137303434533817	1.61020729524705	0.204462665229502	0.684960385428907	45.3554897429609	0.0530017305298206	0.128130420959782	0.171511374900064	0.678772079320118	0.877565802766788	45.3554897429609	-0.0647932835578858	0.128518055410272	0.256002617197282	0.612879807749348	NA	45.3554897429609	0.0926069733914914	0.140234766050617	0.436032087681866	0.509043841519819	0.961180296420235	45.3554897429609	-0.0133365643950759	0.123478756263495	0.01169292774361	0.913889523656568	0.962593184078881	45.3554897429609	0.122817173980729	0.125017220967431	0.966691541819102	0.325506687129515	NA	45.3554897429609	0.0959327813359861	0.122385364161508	0.612495255677658	0.433849846216836	0.700283850986737	45.3554897429609	0.0300853709116234	0.123328077588662	0.0597694547271601	0.806860698364194	0.914022893750849	45.3554897429609	0.0816745448138969	0.127032054007231	0.413276392028308	0.520311205209114	0.711204840227954	RWDD3	25950
ENSG00000120370	198.326472643263	-0.00696525565923875	0.118614741509115	0.00344112408237152	0.953222047532833	0.998939509339485	198.326472643263	0.0123294883893863	0.0944300415775564	0.017052841399277	0.896102400241388	NA	198.326472643263	-0.105449096252592	0.117578816588555	0.79689445583773	0.37202350115061	0.880393686933445	198.326472643263	0.0693809455327846	0.118312672969331	0.345457123843119	0.556696076685085	0.999526116995235	198.326472643263	-0.0653712158532087	0.0901907388016944	0.522600485849978	0.469734491942815	0.781160352406281	198.326472643263	-0.0414760362109723	0.0823524004006251	0.2524465582066	0.615357624826107	0.854868107245328	198.326472643263	-0.0200722713245778	0.090810573165321	0.0488332860828677	0.825106022527713	0.958109542388682	198.326472643263	0.0434206437066208	0.0823823787181493	0.278120128829528	0.597936006240631	0.837153962952312	198.326472643263	0.00606756913066178	0.0827099708528182	0.00540035429582986	0.941418506702792	0.979172661779226	198.326472643263	0.0368451978007655	0.0905886370362941	0.165259664272185	0.684359522235014	0.989718117004683	198.326472643263	-0.0410158598475628	0.0787508115783861	0.271183792119189	0.602538777843952	0.806580772195286	198.326472643263	-0.0194512984790293	0.0813398450909155	0.0570613936562268	0.811202303744596	0.920953391235287	198.326472643263	-0.0066028724793718	0.0789026539513387	0.00699332631131711	0.933353706688556	0.973727243007123	198.326472643263	0.036812853066768	0.078800140356661	0.218684861950805	0.640043819738895	0.814586687971558	198.326472643263	-0.010170220269403	0.0805224579117776	0.0159630944972946	0.899458725672396	0.95203797597138	GORAB	92344
ENSG00000166454	586.745182410592	0.0858684207499335	0.0856114555969082	1.01697295918979	0.313238109367235	0.998939509339485	586.745182410592	-0.0605323383773105	0.0689524381424367	0.767078308228463	0.381122421371677	0.735124731871589	586.745182410592	0.0659303709063426	0.085830703713691	0.595360435970179	0.440353725401042	0.902646809844583	586.745182410592	-0.00975801988551972	0.0875142136789967	0.0124096697902019	0.911300192929636	0.999526116995235	586.745182410592	0.0895183097603458	0.0645119803928661	1.94110904472683	0.163548166349187	0.563209944428978	586.745182410592	-0.0127415508410082	0.0606471799068205	0.0440243851037962	0.833808250734551	0.948951417172605	586.745182410592	0.0336743418047141	0.0663706478090703	0.258369674493565	0.611242428956014	0.897485702123298	586.745182410592	-0.0510484414417727	0.0601007025565758	0.718094876839757	0.396769535946948	0.718300578322967	586.745182410592	-0.0026491909061553	0.0607842707125424	0.00190125562642152	0.965220549377012	0.988084844249811	586.745182410592	0.0456066945195166	0.0662584544670117	0.47582937439671	0.490317536784827	0.95428311176491	586.745182410592	0.0279561260509192	0.0576557996892692	0.234820069353532	0.627972624951801	0.822191140474283	586.745182410592	0.0683954635435009	0.0585359948033932	1.37130134829602	0.241588419873181	0.514896749742762	586.745182410592	-0.0161215233068868	0.0577025836010724	0.0777561725885221	0.780361523646872	0.90558081707049	586.745182410592	-0.00684605260541241	0.0578796600482102	0.0139755327769535	0.905894803189127	0.960793097615554	586.745182410592	0.0248200426185506	0.0585221436130671	0.179193108536595	0.672067589198251	0.82076359172901	ATMIN	23300
ENSG00000229453	0.428711339471273	-1.18776039519299	2.20176730375636	0.48665408303318	0.485423649882049	0.998939509339485	0.428711339471273	-0.366693157454365	1.76381474864875	0.0722053128149298	0.78815249968364	NA	0.428711339471273	0.546564844103465	2.15621764165872	0.0803988800190396	0.776757587090159	NA	0.428711339471273	0.310702726044128	2.16179643238682	-0.000821756844779031	1	1	0.428711339471273	-0.273027560059232	1.66671423231833	0.0629997175880064	0.801816084273298	NA	0.428711339471273	0.0398462278079341	1.5261116233179	-0.0023606412901529	1	NA	0.428711339471273	0.494566376540819	1.65231600493055	0.0679957763733157	0.794277594662303	NA	0.428711339471273	-0.0647360693314003	1.53067025275158	0.0140411474741171	0.905675180965825	NA	0.428711339471273	-0.794932091823701	1.52692812792231	0.444152511383834	0.505124994435445	NA	0.428711339471273	-0.322364187453473	1.67555201895553	0.119288188876183	0.729807791904849	0.99577274328656	0.428711339471273	-0.451208115142135	1.45075865775741	0.191338549260401	0.66180488189233	NA	0.428711339471273	0.00579434260766169	1.50158740665463	-0.00122818847503225	1	NA	0.428711339471273	0.198971222520831	1.4563891634483	-0.0142681323585165	1	NA	0.428711339471273	-0.485434264823526	1.46037458048373	0.269127058192993	0.603917950929346	NA	0.428711339471273	-0.238252236364332	1.49003742407591	0.101550145435489	0.749977269924619	NA	SPINK8	646424
ENSG00000145996	200.59025850449	-0.0652938495209096	0.118860480319055	0.300051893025682	0.583849890337217	0.998939509339485	200.59025850449	0.0179671234621325	0.0947059621838864	0.0359435343871155	0.84963214702429	NA	200.59025850449	0.0338659658976154	0.118091163819113	0.082224664593582	0.774304948892317	0.975452850752229	200.59025850449	-0.0462745283247116	0.119851034710077	0.148605116202248	0.699871938874821	0.999526116995235	200.59025850449	-0.0175888966530623	0.0907727900033285	0.0374623525048605	0.846526734729567	0.955089043744415	200.59025850449	0.0303660692031251	0.0826905776154015	0.135230775752575	0.713069070357675	0.898711604225621	200.59025850449	-0.00644902636370278	0.0910754246348181	0.00499709600501319	0.943644367716845	0.989722573351058	200.59025850449	-0.00833435113947313	0.0829816092448503	0.0100969864728313	0.919960273447648	0.977958124108972	200.59025850449	-0.01774004473507	0.0829221141093374	0.0455891011439462	0.830924476154661	0.934356801212377	200.59025850449	-0.0651619006913085	0.0908712492253443	0.512366672596727	0.474116132505449	0.949511562195773	200.59025850449	-0.00085577234615964	0.0792274199304958	0.000116786048295126	0.991377621367712	0.996000405847327	200.59025850449	-0.0357624408305232	0.0814243947350373	0.192263589968661	0.661039291128479	0.839667985697578	200.59025850449	0.00771227336902409	0.0791365375710805	0.00952585578670551	0.922249534838277	0.968264249006855	200.59025850449	-0.0365805453145644	0.0790225022630343	0.214177166645129	0.64351289963492	0.816637010522164	200.59025850449	-0.0222854343745504	0.0806063372457648	0.0766598705649244	0.78187594401977	0.888416717927378	CDKAL1	54901
ENSG00000118804	28.3352698827098	-0.0487593772879564	0.281845124415568	0.0298709344590975	0.862783405318611	0.998939509339485	28.3352698827098	0.415843664077005	0.207912698964739	4.0249528464031	0.0448318730811654	NA	28.3352698827098	-0.111160674521537	0.281091404164908	0.15286672116514	0.695810732946189	0.965449181916721	28.3352698827098	0.159208162069811	0.278689868598358	0.329270349722179	0.566089048771364	0.999526116995235	28.3352698827098	-0.0938725761982886	0.215164405460481	0.186561761198817	0.665793773888328	NA	28.3352698827098	0.278167648826009	0.188502093714291	2.20050497320705	0.137965534971589	0.479085872640263	28.3352698827098	0.0327500003979603	0.21478804125594	0.0228776030881477	0.879775796194969	0.973735420644388	28.3352698827098	0.40844288543101	0.182145078284716	5.02839692089321	0.024934967978642	0.196784071615228	28.3352698827098	0.31023319138408	0.187402091725614	2.73488336392418	0.0981786691159347	NA	28.3352698827098	0.0669961264534539	0.214698298120262	0.0974038436084754	0.754967651107868	1	28.3352698827098	0.242200997297213	0.183021961465259	1.75206077234685	0.185617874190695	0.447069890704968	28.3352698827098	0.00329595398552829	0.193015602834273	0.000284058843931234	0.986553054069077	NA	28.3352698827098	0.336781590611318	0.178892232520826	3.54990546481656	0.0595488427436684	0.242004807100241	28.3352698827098	0.366887373184106	0.177573651294402	4.23655315138998	0.0395624101176334	0.180491930167759	28.3352698827098	0.345014153747892	0.185436186431373	3.42705742034283	0.0641362809891488	0.185444671367694	STBD1	8987
ENSG00000143486	410.052772847546	-0.0154609341285498	0.0751979984166063	0.0421835660981742	0.837270258721839	0.998939509339485	410.052772847546	-0.0156048361421182	0.059579479219422	0.0684270221290717	0.793640952977306	0.941054817173272	410.052772847546	-0.0128301063881346	0.0748122342305944	0.0294286955254393	0.863792938854619	0.99077637153793	410.052772847546	0.0756212482625668	0.0744906947175333	1.03345789113251	0.309347889976882	0.999526116995235	410.052772847546	-0.0165741269730666	0.0573031873263897	0.0836100456471627	0.772463518438	0.926491171420224	410.052772847546	-0.0183038005839319	0.0521283493142066	0.122916986057589	0.72589206687018	0.905664023231263	410.052772847546	0.0367992733680212	0.0571611797984837	0.41509280541942	0.519395851189374	0.866936595074092	410.052772847546	0.0251064639664214	0.0522728499575092	0.230458350892661	0.631184176314807	0.855265492811287	410.052772847546	-0.0195223228652192	0.0522486343475352	0.139533988114465	0.70874473129582	0.876083038896818	410.052772847546	0.0355240237645851	0.057392321067812	0.383066600796951	0.535966595735028	0.968973801419729	410.052772847546	-0.0237743532525948	0.0498648978857294	0.227054350260005	0.633716637652089	0.827095910719221	410.052772847546	0.0224803202789855	0.0514539240919288	0.190911743790139	0.662158862039965	0.840567025584005	410.052772847546	0.0172774520160329	0.0498985277794932	0.119628754719201	0.729437484225103	0.87916277462605	410.052772847546	0.0161388497607658	0.0500788754749009	0.10385806703033	0.74724802415048	0.879986450155215	410.052772847546	0.0108626434089834	0.0511211246401239	0.0451084008861358	0.831804827377157	0.916570910887722	EIF2D	1939
ENSG00000004700	863.620844809393	-0.15069756735201	0.104078863371228	2.04996472991263	0.152209715878197	0.998939509339485	863.620844809393	-0.0883723705416304	0.0844300688613363	1.08456050771503	0.297679574857122	0.671599544905597	863.620844809393	-0.121516347608383	0.104658076648855	1.31585991510809	0.251336420275464	0.83054401717381	863.620844809393	-0.0982861212595542	0.106053644342679	0.845677944294323	0.357777908781618	0.999526116995235	863.620844809393	-0.158325628948835	0.0772544548744183	4.13035839667646	0.0421204294010357	0.362611262292309	863.620844809393	-0.125262773265218	0.0714617962014809	3.05823495059525	0.0803288840451762	0.368027240996736	863.620844809393	-0.128637292038355	0.0789611401078581	2.60144162587244	0.106766557469312	0.560000215219404	863.620844809393	-0.114190699797485	0.0721006073753809	2.49729185828562	0.114042252442595	0.413261209749702	863.620844809393	-0.140126567228575	0.0708825944733336	3.859764267728	0.0494572766738002	0.27204158307898	863.620844809393	-0.144755288117789	0.0783325198522683	3.36612090073959	0.0665502811525667	0.660394610664542	863.620844809393	-0.179451987760988	0.0641802201608999	7.81183706657805	0.00519051127348054	0.054919886715361	863.620844809393	-0.172552443216866	0.0673896854727375	6.47829208943801	0.0109199862424989	0.118251575159156	863.620844809393	-0.156483763928799	0.0658628858536797	5.65040534372565	0.0174513377943881	0.113438949517906	863.620844809393	-0.16934791954606	0.0652105071051192	6.72652684378147	0.00949893816424703	0.0761440813982597	863.620844809393	-0.22918190666751	0.0607031262773277	14.396558576316	0.000148072672771319	0.00178259720295876	RECQL	5965
ENSG00000133805	986.997197448817	0.0148388694976017	0.0919693521045355	0.0260121405576115	0.871870672007244	0.998939509339485	986.997197448817	0.015855431237067	0.0737359700467067	0.0464167746943644	0.829419978625949	0.95384081048482	986.997197448817	0.120804219575049	0.089241917002972	1.86343742978545	0.172228595270031	0.780983286944024	986.997197448817	0.153732998797497	0.088230199054275	3.10516078195582	0.0780445248323219	0.999526116995235	986.997197448817	0.0809599715429071	0.0688333599081409	1.39047294390241	0.238325246976085	0.6295987698584	986.997197448817	0.0731678464919325	0.0629121967212524	1.35539373999205	0.244337384672351	0.614138060384057	986.997197448817	0.162511114291733	0.0645100561776437	6.4436970904668	0.0111346674500553	0.264021785317484	986.997197448817	0.0901366031155156	0.0623348993674435	2.09430971439519	0.147848474388095	0.466783210805453	986.997197448817	0.019346360902807	0.064145131147172	0.0913936546620562	0.762412832883144	0.902201001520511	986.997197448817	0.100636283659631	0.0682822615836216	2.19313151068985	0.138627221179307	0.746411192468776	986.997197448817	0.0740490052438205	0.059737993575294	1.53645704479777	0.215145938300162	0.483480934722663	986.997197448817	0.140146373332765	0.0583364665260951	5.80556066128213	0.0159755733377315	0.140712574220688	986.997197448817	0.140011779551192	0.0562846046726951	6.15383642467145	0.0131127353963737	0.0937044142905182	986.997197448817	0.0895466952618275	0.0592489640760147	2.28510184836392	0.130621567063492	0.355114089284582	986.997197448817	0.156021710312279	0.056176634411186	7.63363431444367	0.00572897471183363	0.0320485722956802	AMPD3	272
ENSG00000111850	166.935084160976	0.10234022750905	0.141931673559451	0.525909136121925	0.468331839698454	0.998939509339485	166.935084160976	-0.119292248920109	0.113546500641559	1.09265738086185	0.295883168366692	NA	166.935084160976	-0.404513166097555	0.130911797198653	9.21950209253453	0.0023945065813405	0.145865317374514	166.935084160976	-0.15266798639627	0.144016589477187	1.10712789424207	0.292707133768012	0.999526116995235	166.935084160976	-0.157289533520486	0.107277287558083	2.12689115205541	0.14473404259217	NA	166.935084160976	-0.278502271338784	0.0892992977483466	9.58116832565946	0.00196583270728981	0.046302089690607	166.935084160976	-0.316654984479786	0.0992161845622052	10.0078617650718	0.00155873389642361	0.139621027450534	166.935084160976	-0.163281175092808	0.0971303891284461	2.80612452195965	0.0939049805381416	0.375971995114148	166.935084160976	-0.037778019755852	0.100249317370502	0.141846655639938	0.706452044781349	0.875083552408618	166.935084160976	-0.0238819662310017	0.110259940305671	0.0467871459651406	0.828751285803037	1	166.935084160976	-0.20119666255799	0.0897608942574443	5.00404847802599	0.0252881007360175	0.14314201319544	166.935084160976	-0.195576000117927	0.0939358655673354	4.30566042054926	0.0379857437506325	NA	166.935084160976	-0.314333624146968	0.0806431067497372	15.1186688833974	0.000100959927582209	0.00264401305773792	166.935084160976	-0.100104585191434	0.0945164366349625	1.1202196095893	0.28987117123763	0.547395584226548	166.935084160976	-0.274034323259289	0.0864005190409749	10.0957832854035	0.00148608980648463	0.011107163310878	SMIM8	57150
ENSG00000145700	3.39450628862842	0.566346736839092	0.802287981290332	0.476763491311829	0.48989199103804	0.998939509339485	3.39450628862842	-0.100487332510996	0.667643467459364	0.0213254712883213	0.883895785578252	NA	3.39450628862842	0.135309022233725	0.820387147480323	0.0256504221224247	0.872757013847052	NA	3.39450628862842	-0.649049131709866	0.885827190321809	0.485224798993357	0.486065180355802	0.999526116995235	3.39450628862842	0.418378569690406	0.621056325038451	0.4415778413331	0.506361880094132	NA	3.39450628862842	-0.00785867178540284	0.582237387197568	0.000173916652641992	0.989478005822889	NA	3.39450628862842	-0.247746314156491	0.648648055952056	0.132590198411208	0.715761405689365	NA	3.39450628862842	-0.346639425835736	0.586213429064739	0.330171637137738	0.565558039386737	NA	3.39450628862842	0.229340535666992	0.579942429676022	0.146689838147921	0.701718952783327	NA	3.39450628862842	0.0563511300310498	0.639823433604775	0.00731845783781182	0.931825748281009	1	3.39450628862842	0.273454260491675	0.556433165852036	0.230839646846533	0.630901940758718	NA	3.39450628862842	0.108733700376811	0.57171581524787	0.0348052908470891	0.852004250203257	NA	3.39450628862842	-0.250057726924087	0.558507234507546	0.186976112909633	0.665445379946019	NA	3.39450628862842	-0.0267279129880897	0.558242265669821	0.00219729780883426	0.96261257968812	NA	3.39450628862842	0.0371077270926855	0.572499998815831	0.00408695233178946	0.94902654106307	NA	ANKRD31	256006
ENSG00000164031	1546.55279512762	0.0672672585834871	0.0707451162530785	0.913101009987997	0.339292966168711	0.998939509339485	1546.55279512762	-0.0491934735934082	0.0569289809603246	0.743060125087879	0.388682370872026	0.739805744312181	1546.55279512762	0.0429253280616241	0.0711799382323452	0.365290476903226	0.545582620380361	0.9324033536765	1546.55279512762	-0.0686083411610981	0.0712658852513665	0.917000692676652	0.33826372672914	0.999526116995235	1546.55279512762	0.0649805259430013	0.0535396039516288	1.48070273122255	0.223664605849444	0.620087835130053	1546.55279512762	-0.0157999371389627	0.0499654418660082	0.0999845128752668	0.751848219990322	0.914535407296999	1546.55279512762	-0.013943936652135	0.0549015660264043	0.06422432973784	0.799939659757281	0.951315334468315	1546.55279512762	-0.0705590244048112	0.0486218396410391	2.10085316176799	0.147216973809832	0.466027200439766	1546.55279512762	-0.00349900017585518	0.0501335112092118	0.00486961031549527	0.944366702002944	0.980555936933714	1546.55279512762	0.000810172579234886	0.0549792495856561	0.000216970895962731	0.988247639684387	1	1546.55279512762	0.0163929530054212	0.047517146946065	0.119014480501676	0.7301058324778	0.877112296992898	1546.55279512762	0.0212864323147505	0.0489909230895597	0.188520197443211	0.664151108561587	0.842310313980329	1546.55279512762	-0.0446617866442116	0.0469361823036349	0.905823206541697	0.341225079208309	0.625510820296351	1546.55279512762	-0.0334091676776162	0.0473416049376137	0.49811381090268	0.48033007175975	0.709157299975643	1546.55279512762	-0.0145086883825883	0.0479863806361874	0.0914412452301008	0.762352844748168	0.878626564570532	DNAJB14	79982
ENSG00000171206	999.735124511994	-0.00933841709798777	0.0728694172903103	0.0163982088776038	0.898105058691517	0.998939509339485	999.735124511994	-0.0816802326776683	0.0565599202980089	2.07102652307276	0.15012044864484	0.520081485999511	999.735124511994	0.200837360992859	0.062389062059777	10.6234577240147	0.00111662058215184	0.0955330942507686	999.735124511994	0.0946336081513971	0.0711128840176289	1.79236967804337	0.180637707685118	0.999526116995235	999.735124511994	0.116637999802848	0.0514112371779907	5.19796648803657	0.0226133276344462	0.306215116753099	999.735124511994	0.0426165380166663	0.0502139400391379	0.72111521612743	0.395778341541389	0.733335110212442	999.735124511994	0.176202730948005	0.0457658033659059	15.026904632224	0.000105989330235907	0.0447416292702507	999.735124511994	-0.0141120379396381	0.0507656470132687	0.0772981404297752	0.78099283674552	0.920350387183601	999.735124511994	-0.0663366321818281	0.049542837704388	1.79062933111794	0.180849504008674	0.478373094022943	999.735124511994	0.0507819029496961	0.0550501791892216	0.853923080650645	0.355444881130318	0.90034284215897	999.735124511994	0.035011775993883	0.0479884489220032	0.532559983908357	0.465532573170038	0.712464922583326	999.735124511994	0.140433670699545	0.043234982985101	10.6038801135629	0.00112850588261605	0.0445132875920777	999.735124511994	0.0825039876959224	0.0462013767267855	3.18828260494428	0.0741678924626488	0.276284120065059	999.735124511994	-0.0171018674572662	0.048319677396991	0.125490416873106	0.723154333551755	0.866341156232191	999.735124511994	0.0830222278481447	0.0469706429500913	3.11537017511642	0.0775568541830134	0.211065085852278	TRIM8	81603
ENSG00000096092	173.402473609014	-0.26995068586312	0.207887750485689	1.61889933933236	0.203245327308461	0.998939509339485	173.402473609014	0.0116561009141522	0.191281027245165	0.00368272890096932	0.951609686342724	NA	173.402473609014	-0.389865258702899	0.203504377266382	3.46226684547253	0.0627841863558437	0.596912742429511	173.402473609014	-0.0747620671613275	0.211521794448848	0.122583888060774	0.726248777255044	0.999526116995235	173.402473609014	-0.378637607760962	0.150997611340002	6.06335640870043	0.0138015134452755	NA	173.402473609014	-0.168672338884341	0.165357587423126	1.02319780075163	0.311761680918779	0.669940723893998	173.402473609014	-0.265136682931482	0.15683233559524	2.74467408585184	0.0975789711579589	0.551979613900661	173.402473609014	-0.0275869158689743	0.166994077272965	0.0273463330698291	0.868654915908894	0.959189877629706	173.402473609014	-0.117955951615807	0.165968217333173	0.494053664868261	0.482124608252403	0.741652183496712	173.402473609014	-0.197253790193648	0.158948231900165	1.50762095947152	0.219502466038165	0.813549125713198	173.402473609014	-0.268216433773902	0.133674483474933	3.9772993221876	0.0461174492557432	0.203707012871961	173.402473609014	-0.332223660458503	0.135370432576203	5.88446280410847	0.0152750569938811	NA	173.402473609014	-0.184970834276512	0.156559618955414	1.39165203729101	0.23812630813063	0.524452137472911	173.402473609014	-0.138766824830519	0.157372182377698	0.776324153593123	0.378267707147007	0.628474029606941	173.402473609014	-0.306868424147833	0.152289342396308	4.10255217832815	0.0428185319144484	0.139803118977107	TMEM14A	28978
ENSG00000168028	3416.6048160597	-0.186009356194177	0.10435173256177	3.07614267742741	0.0794487444851337	0.998939509339485	3416.6048160597	-0.0541587189553574	0.0867623528625781	0.384454312324749	0.535228951660625	0.831059283540985	3416.6048160597	0.0125666316516329	0.108169339090806	0.0134944135872388	0.907521412050357	0.993759733098053	3416.6048160597	-0.048161649558043	0.108378655127538	0.195031134359112	0.658761824390805	0.999526116995235	3416.6048160597	-0.0981597840957975	0.0812026689603566	1.44612729721052	0.229150378387087	0.624971216589187	3416.6048160597	-0.0344047002836423	0.0754022232217895	0.207589220284717	0.648663546042707	0.872847357703893	3416.6048160597	-0.0206138338880394	0.0827738475862518	0.0614276802190261	0.804253498957552	0.951786404148999	3416.6048160597	-0.0641211008860574	0.0748564684720418	0.731975888697775	0.392243474888736	0.715626162963723	3416.6048160597	-0.13151560038567	0.0726957587273822	3.19693252282184	0.0737765256392983	0.323813490296945	3416.6048160597	-0.134957045334635	0.0800177506629418	2.80078298579372	0.0942182857096381	0.693613659247192	3416.6048160597	-0.112260416477265	0.0693745267487721	2.59761285610125	0.107024808527942	0.328001438667341	3416.6048160597	-0.101552292326705	0.0722189981637408	1.96162783773133	0.161339331112094	0.422972344879754	3416.6048160597	-0.0525866442894347	0.0711389029129606	0.547673623105197	0.459269811492634	0.718522765345195	3416.6048160597	-0.13919674213514	0.0682375888315687	4.13706655383851	0.0419538124277678	0.186068153822787	3416.6048160597	-0.138231110245619	0.0685279557792546	4.08989694393892	0.0431402724100206	0.140552136032648	RPSA	3921
ENSG00000075618	4654.22557127933	0.0256493457641403	0.0549676449445811	0.218513318659006	0.640175037145686	0.998939509339485	4654.22557127933	0.0283493821435379	0.0439227045397885	0.418165881953087	0.517853655131798	0.821034386838168	4654.22557127933	0.0479168514930584	0.0543026534873588	0.784563658404636	0.37574903466896	0.881727745510128	4654.22557127933	0.00762237499025064	0.0553222010064326	0.0190101751383622	0.890337318556623	0.999526116995235	4654.22557127933	0.0433457492860721	0.0412918367282308	1.10685706265292	0.292766175173604	0.68067442161252	4654.22557127933	0.0454690499498706	0.0375211352866369	1.47066347942859	0.225241040772489	0.592384848032458	4654.22557127933	0.032824130644545	0.0417446262841823	0.620500851081431	0.430861227470944	0.831581149394256	4654.22557127933	0.0254147829032654	0.0382031267893276	0.442946364701015	0.505703788109487	0.788113219376046	4654.22557127933	0.0342585271120373	0.0380287199133413	0.814172452306366	0.366889532212239	0.659126923156947	4654.22557127933	0.0195866334856391	0.0420683646976612	0.21719873018543	0.641182685124129	0.987813438738133	4654.22557127933	0.0533886447017237	0.035247753016512	2.29431676245366	0.129848338189417	0.363653360585842	4654.22557127933	0.0387737892493606	0.0370745870019612	1.09604509784225	0.29513568119395	0.565809541429585	4654.22557127933	0.0452675361959147	0.0355533013785112	1.61815626144551	0.203349062349645	0.479445661506101	4654.22557127933	0.0349073807267617	0.0360767154880844	0.936628340824541	0.333146457204607	0.587713425626517	4654.22557127933	0.060120961603913	0.0353010476219146	2.88888610518603	0.0891925726101981	0.231033890103935	FSCN1	6624
ENSG00000174876	0.30268548278466	-1.04690236162297	3.03813176904326	0.232071430062788	0.629992129978545	0.998939509339485	0.30268548278466	1.81679004375971	2.34293766801292	0.925782728068846	0.335961183620231	NA	0.30268548278466	-0.275381391624814	3.03102648120673	0.00765221453546161	0.930292416623932	NA	0.30268548278466	-0.956482428652663	3.0331781935964	0.209821458725415	0.646907378804758	0.999526116995235	0.30268548278466	-0.780134203349264	2.31906586602673	0.179988414418794	0.671383197194104	NA	0.30268548278466	1.46204989989719	2.06346944732438	0.744818454443383	0.388121713795798	NA	0.30268548278466	-0.721257002362911	2.31473366811826	0.167073455214059	0.682725926159685	NA	0.30268548278466	1.13509986081248	2.07848586764616	0.381687477589729	0.536701507737906	NA	0.30268548278466	1.07210193697295	2.0782472577296	0.367545162487957	0.544345414986509	NA	0.30268548278466	-1.16090284874138	2.31618173633459	0.492142911790694	0.482972954690143	0.953008350848643	0.30268548278466	0.943677895260412	1.9893190839768	0.295907866575043	0.58645926733435	NA	0.30268548278466	-1.05364986414055	2.06702399399286	0.450556777538694	0.502070668128254	NA	0.30268548278466	0.996549360970531	1.99057782204425	0.307189287527834	0.579410094159108	NA	0.30268548278466	0.662499541304294	1.99740552564166	0.0896261709160626	0.764652940823925	NA	0.30268548278466	0.607630600936806	2.02905826771804	0.0599706197454708	0.806542383214313	NA	AMY1B	277
ENSG00000215217	0.844092945389259	2.76249310401298	1.60582103038754	3.89449722176768	0.0484445373301175	0.998939509339485	0.844092945389259	-0.789329600996909	1.53439672472837	0.32989504611929	0.565720895255381	NA	0.844092945389259	-1.20417767146113	1.91831577469629	0.463188360167024	0.496137646513155	NA	0.844092945389259	1.03834699292743	1.8325058539405	0.409551680190788	0.52219714251008	0.999526116995235	0.844092945389259	1.71586149666046	1.33907745224606	1.85203829080194	0.173546515060298	NA	0.844092945389259	-1.05314432497056	1.32535246677989	0.801039931570699	0.370782628863444	NA	0.844092945389259	-0.0899330014190479	1.43876117451129	-0.0159723250661159	1	NA	0.844092945389259	-0.209408265158192	1.31942033143381	-0.0280032254721334	1	NA	0.844092945389259	1.61131018009397	1.23677410082615	1.72374576258538	0.189211596252629	NA	0.844092945389259	2.39985976897295	1.29691392010479	4.66091569147341	0.0308567311235653	0.603784224482002	0.844092945389259	1.09772277178011	1.22296584808842	0.748431948780635	0.386973139601723	NA	0.844092945389259	1.82676385798864	1.2334459456636	2.92850266622226	0.087028173573016	NA	0.844092945389259	-0.627623411579213	1.2470713893394	0.140160541785235	0.708121464188409	NA	0.844092945389259	2.16671836539831	1.20044291454146	3.74769456788481	0.0528804003717352	NA	0.844092945389259	1.79550334721282	1.27102463908908	2.39691655137787	0.121574671337615	NA	C5orf49	134121
ENSG00000181072	35.5822094113138	0.307352822455081	0.248290234542911	1.56047577568748	0.211595571162239	0.998939509339485	35.5822094113138	-0.259610413880836	0.204215185607184	1.56552321053857	0.210858344987732	NA	35.5822094113138	0.448750897741271	0.236561249082768	3.74619725370471	0.0529277967702713	0.572553761298404	35.5822094113138	-0.0201422982828719	0.260388625384612	0.00589726409785385	0.938787705405365	0.999526116995235	35.5822094113138	0.457018082058886	0.177390823689115	6.77222278714601	0.00925874497517443	NA	35.5822094113138	0.0612484603224548	0.179585602155094	0.116172403040053	0.733223486513995	0.907926807479681	35.5822094113138	0.273864009644573	0.190239445007598	2.10137854627246	0.147166401729595	0.619854794891499	35.5822094113138	-0.207069863650105	0.17793501369236	1.30929206593677	0.252522870672645	0.595435461984726	35.5822094113138	-0.0249061656323139	0.180423646430728	0.0187867683823413	0.890979549453365	NA	35.5822094113138	0.179358052371084	0.195070451444702	0.84662441788609	0.35750903081171	0.900829575717493	35.5822094113138	0.20627668198156	0.169531610549838	1.47673854982011	0.224285504442358	0.493384248670582	35.5822094113138	0.37635750055505	0.165616536675914	5.20573890679859	0.0225124442415658	NA	35.5822094113138	0.0482043752797366	0.172380785608211	0.0772665054923038	0.781036513999038	0.905809279146022	35.5822094113138	-0.0321489315162719	0.172432834974141	0.0340053302885792	0.853695479097549	0.934983140151617	35.5822094113138	0.212779878363897	0.174929844993657	1.45757024837869	0.22731711563034	0.426083524987776	CHRM2	1129
ENSG00000133114	440.589688080532	0.00835640905223782	0.0689827756825543	0.0146843572406397	0.903549233571716	0.998939509339485	440.589688080532	-0.0379454465131856	0.0543516038672727	0.485043459868848	0.486146674261267	0.799492906793901	440.589688080532	-0.0665604926462527	0.0679811861882008	0.954297458314159	0.328627823278476	0.867588508128128	440.589688080532	-0.0822960774189228	0.0686369377010372	1.42905128650392	0.231919331427891	0.999526116995235	440.589688080532	-0.0339022554079831	0.0523781462206618	0.41829561439323	0.517788726982807	0.804059519934313	440.589688080532	-0.061470166901917	0.0468170088556608	1.72028018767895	0.189656982653419	0.547478525088716	440.589688080532	-0.0867801494975723	0.0510008620370036	2.88156183709964	0.0895990782783742	0.542317176983076	440.589688080532	-0.0681204916511325	0.046761734381844	2.11783286104179	0.145592428378695	0.464560914858671	440.589688080532	-0.0250332089012895	0.047921768678507	0.272112003389964	0.601918528478456	0.816428230522626	440.589688080532	-0.0421012544950701	0.0526366210047655	0.638333322743563	0.424314970266628	0.929906667147468	440.589688080532	-0.0526790253922014	0.0451114317204564	1.36289717437813	0.243036006425141	0.513131628582328	440.589688080532	-0.0651403321920733	0.0461668669175271	1.98624214675863	0.158734351176761	0.42089234353343	440.589688080532	-0.091872086445712	0.0431915214569273	4.52618112065653	0.0333800268482759	0.173143880270553	440.589688080532	-0.058504347773312	0.04496012688421	1.69251348825168	0.19326996725242	0.440581622172895	440.589688080532	-0.0922917058999381	0.0443908186957761	4.33254486686064	0.0373903030911552	0.126942615363831	GPALPP1	55425
ENSG00000156802	967.890882051288	0.0819587199767531	0.0836274912003436	0.970586492540633	0.324533952910963	0.998939509339485	967.890882051288	-0.194514456972406	0.0594047669201254	10.5631719583382	0.00115363064322326	0.0855494297017759	967.890882051288	0.0357626362202907	0.0844512720021354	0.180042162974303	0.67133700885503	0.9590528697929	967.890882051288	-0.0770941021145578	0.0844917340367372	0.824095592659376	0.363985425641258	0.999526116995235	967.890882051288	0.0695697477239813	0.0636504202439553	1.19987145923278	0.273347370961678	0.665337223861586	967.890882051288	-0.126931606404946	0.0550677910882052	5.29811945673447	0.0213484609258057	0.188841095348995	967.890882051288	-0.0230572670939664	0.0649101893972776	0.125870561799786	0.722752603521991	0.930271264458024	967.890882051288	-0.183802611144673	0.0502473196088122	13.2837739158952	0.000267713051815229	0.0160253032816596	967.890882051288	-0.10318016092597	0.056632871785923	3.31335780242432	0.0687189458356661	0.314295603247228	967.890882051288	0.00490370972708263	0.0650262595799173	0.00568428186824121	0.939901092408093	1	967.890882051288	-0.0774110630718139	0.0547622780656818	2.004328943443	0.156850691149429	0.403861796937587	967.890882051288	0.0211206097373843	0.058010965203928	0.13241633366215	0.715939740292325	0.873397277676204	967.890882051288	-0.149160128602373	0.0501865541040301	8.84760220181778	0.00293474181507292	0.032980334802858	967.890882051288	-0.127759884654299	0.0520552996721222	6.03080681478821	0.0140583059888939	0.0952967604952737	967.890882051288	-0.116082484729174	0.0534513637666724	4.74859714318154	0.0293221896562351	0.107352752081887	ATAD2	29028
ENSG00000269058	0.904146108687361	1.46568632326516	1.53786092371348	0.741659571001662	0.389129776457888	0.998939509339485	0.904146108687361	-1.64437402998331	1.39062721595502	1.83010719706998	0.176114884426333	NA	0.904146108687361	-1.0844337625805	1.7358160866227	0.583832646142966	0.444813955036077	NA	0.904146108687361	0.273618344756845	1.66375697120955	-0.00903309280639064	1	1	0.904146108687361	0.316044516452615	1.26741497206694	0.0228715696235184	0.879791529974481	NA	0.904146108687361	-1.7856705526185	1.1941369377278	2.74152749943769	0.0977712680091015	NA	0.904146108687361	-0.496187232260429	1.30196232056715	0.24512508530826	0.620528767303717	NA	0.904146108687361	-1.22268672219806	1.19541592961089	1.12159016625931	0.289576307530035	NA	0.904146108687361	-0.349765023611949	1.18624395610098	0.156128258829142	0.692746443638134	NA	0.904146108687361	1.0229689355665	1.2251389127312	0.507037331682696	0.476424192702656	0.950787880062288	0.904146108687361	-0.808414239819496	1.13192727962609	0.707399875118298	0.400308344027235	NA	0.904146108687361	0.392544641421454	1.13804839799207	0.0024132229351892	0.960820026602916	NA	0.904146108687361	-1.5772809389737	1.11823118514206	2.13529650202734	0.143942627611055	NA	0.904146108687361	-0.193055442664635	1.12474591768869	0.0892669517898099	0.765111151128624	NA	0.904146108687361	-0.78735498640398	1.14380504758331	0.601562257952438	0.437982573964136	NA	CALR3	125972
ENSG00000004478	806.330469064828	-0.113070735321733	0.0699615348400924	2.58160894099802	0.10811172146443	0.998939509339485	806.330469064828	-0.0886803838693885	0.055694157307726	2.51668049127761	0.112647490706554	0.460500521108659	806.330469064828	0.00680968172948419	0.0720033838971001	0.00894712209299087	0.924641106116451	0.995037220744915	806.330469064828	0.00489182798811354	0.0727140671242564	0.00453500764723458	0.946309071090358	0.999526116995235	806.330469064828	-0.0609760124379539	0.0542101994708714	1.2604535175708	0.261565263362312	0.654401676315643	806.330469064828	-0.0636776747081917	0.049092128843118	1.68019420180013	0.194898649663734	0.554055454753155	806.330469064828	0.00690232476002844	0.0553101746739735	0.0155665893556716	0.90070869530944	0.979764159248981	806.330469064828	-0.0646621004016394	0.0492447373023037	1.72247238882551	0.189375105085557	0.522877942362613	806.330469064828	-0.122411978502631	0.04574268587946	7.10073173087648	0.00770524891268321	0.120898121351695	806.330469064828	-0.0624477565639831	0.0545393045383513	1.30646282293884	0.253036080503625	0.841568950006083	806.330469064828	-0.107933512986706	0.0441482604384753	5.96531704216619	0.0145899769820886	0.102531197051056	806.330469064828	-0.0467037417842474	0.0489716195046918	0.908016119760873	0.340641349026915	0.609541226124208	806.330469064828	-0.0558398479862538	0.0469880333230142	1.41437071512269	0.234332182602632	0.519846540682614	806.330469064828	-0.108441134998757	0.0443427862575571	5.96985187870786	0.0145525031550924	0.0974105900416564	806.330469064828	-0.109824501410875	0.0449456364811117	5.98693694597	0.0144122074105351	0.0639194695773167	FKBP4	2288
ENSG00000137843	14.1276237259387	0.170532563298168	0.402099704320756	0.180276058456599	0.671136107550588	0.998939509339485	14.1276237259387	-0.00272218703464707	0.324440639860476	6.90004935393063e-05	0.993372325583096	NA	14.1276237259387	-0.469822647358847	0.413660442399651	1.23786809117567	0.265882320558761	NA	14.1276237259387	0.317418168496093	0.398801686448184	0.646504426412605	0.421365217669622	0.999526116995235	14.1276237259387	-0.143715152196676	0.312361813675952	0.20855494543855	0.647902388140736	NA	14.1276237259387	-0.212388055326217	0.28459229581198	0.541819047380869	0.461679830474015	0.776891795277596	14.1276237259387	-0.0454936351318039	0.312802348738243	0.0210521411584352	0.884637002846802	NA	14.1276237259387	0.169749714368387	0.281645944678146	0.346843107427276	0.555905633525139	NA	14.1276237259387	0.0855208966294244	0.283223273237789	0.089345661413148	0.765010665436397	NA	14.1276237259387	0.291821816200861	0.305832617384993	0.913837975756394	0.339098137441148	0.891496866458116	14.1276237259387	-0.110130620143034	0.272264682745384	0.161517292313818	0.68776340743236	0.856186134187312	14.1276237259387	0.0471244970747075	0.279757778064564	0.0283454309756337	0.866299276718226	NA	14.1276237259387	-0.0375677060824898	0.272276526671386	0.0182900037463583	0.892421694970202	0.957676597342756	14.1276237259387	0.240864029110909	0.269112239575511	0.764735871393754	0.38185049535908	0.631249259101901	14.1276237259387	0.0473724694669197	0.279049294820356	0.0277451673636904	0.867709339405231	0.934376988502575	PAK6	56924
ENSG00000121933	0.837152178347774	-2.17246185051399	1.74500079680479	1.83374569951519	0.175685762085242	0.998939509339485	0.837152178347774	0.587041047432803	1.31717484303519	0.247322241130931	0.61896691299247	NA	0.837152178347774	0.874447501533867	1.58987301936416	0.358798392796189	0.549174335834324	NA	0.837152178347774	-2.08641513430346	1.74119178402893	1.75564867638329	0.185168188008344	0.999526116995235	0.837152178347774	-0.233613980038795	1.28808316527773	0.0443577101396642	0.833189500063423	NA	0.837152178347774	0.981365937434183	1.12972177930489	0.855867289230147	0.354897791501182	NA	0.837152178347774	-0.178150052030636	1.28446920606106	0.0351483914486579	0.851285053868568	NA	0.837152178347774	-0.24011114578773	1.17192839079947	0.0341663694791663	0.853353378964541	NA	0.837152178347774	-0.292690006975628	1.1745557272244	0.0382523931728969	0.844937201116911	NA	0.837152178347774	-2.34149702945791	1.28505402858853	4.03711833716162	0.0445097630491448	0.63243380775724	0.837152178347774	0.254508518065666	1.11179214897481	0.0688222577145012	0.793059352322847	NA	0.837152178347774	-0.865237326100503	1.15634081271255	0.737473056014721	0.390471552705247	NA	0.837152178347774	0.305409457202042	1.11123972391346	0.0783426163483512	0.779556137299673	NA	0.837152178347774	-0.915463796356152	1.10659521657972	0.723780772129956	0.394906540668329	NA	0.837152178347774	-0.402722474615486	1.13561134411262	0.131811306614054	0.716561357303461	NA	TMIGD3	57413
ENSG00000241945	115.168164497746	0.440488691639853	0.28900384398032	2.42459135054827	0.119444386584601	0.998939509339485	115.168164497746	-0.411221446821882	0.233067724113405	2.96203250083499	0.0852407286553936	NA	115.168164497746	0.0829426862081027	0.302905978631048	0.0751056679629301	0.784043021156298	0.97842417592864	115.168164497746	0.0616791165383796	0.304122246538315	0.0409054775417985	0.83972048425211	0.999526116995235	115.168164497746	0.318091338950342	0.223566565741555	2.06374996005576	0.150838570801446	NA	115.168164497746	-0.253906210553741	0.207972303006444	1.46657224065382	0.225887296578263	0.593364691819477	115.168164497746	0.0861409906448368	0.232297311729529	0.135671776180629	0.712622340671292	0.928121537844707	115.168164497746	-0.266091389340219	0.207523162525718	1.61616790992241	0.203626946791456	0.542340780197399	115.168164497746	-0.0537211733332959	0.213216009746528	0.0618761077227532	0.803554876880184	0.922129865434941	115.168164497746	0.305553066951397	0.224549023627431	1.89201619807818	0.168974689691228	0.777138670603334	115.168164497746	-0.0100696806100588	0.204194297800709	0.00240727274149322	0.960868319918445	0.983784016569102	115.168164497746	0.29284886712542	0.201197427387312	2.12865816517694	0.14456726155722	NA	115.168164497746	-0.200259793012369	0.20045669410878	0.991533081412285	0.319367964473008	0.605539341912213	115.168164497746	-0.0202233589082679	0.204159565636742	0.00976523422690434	0.92128182396104	0.967200663687895	115.168164497746	0.0187156690081434	0.209434453013015	0.0079826783955923	0.928807067905903	0.966919212029701	PWP2	5822
ENSG00000126861	68.9339419216618	0.0470653440211585	0.194874112134723	0.0579751847419629	0.809725347512406	0.998939509339485	68.9339419216618	-0.0268938891655918	0.15583323428692	0.0297784099987553	0.862993978265395	NA	68.9339419216618	-0.528751284501317	0.184817596410943	7.89774447539384	0.00494964791294126	0.206138188456877	68.9339419216618	0.151641066808071	0.193053856715723	0.625213107349509	0.429116633672578	0.999526116995235	68.9339419216618	-0.256853059192456	0.145310572425768	3.05738300766424	0.0803710168738189	NA	68.9339419216618	-0.25464160153176	0.130575601755548	3.75758941659279	0.0525683134457429	0.300311208301372	68.9339419216618	-0.187398713535594	0.148124695892176	1.58238176474282	0.20841795283528	0.688465913023272	68.9339419216618	0.0553542932197159	0.136186944749265	0.164921042980609	0.684665658393285	0.879719819892943	68.9339419216618	0.00243277549536064	0.136439457498868	0.000318050011287596	0.985771315540401	NA	68.9339419216618	0.117619510084049	0.147884113749056	0.634800558424445	0.425599885825849	0.930235890216086	68.9339419216618	-0.207533016655587	0.126094654308207	2.70323199978728	0.100145047624016	0.315758399273552	68.9339419216618	-0.125405388111608	0.133199078646156	0.88093489476995	0.347945747115595	NA	68.9339419216618	-0.158953353860672	0.128026311738394	1.53085983910489	0.215983444086624	0.496595768456037	68.9339419216618	0.0721049069057283	0.129911512581487	0.308136155996181	0.578826172843541	0.776146672572813	68.9339419216618	-0.142706570633003	0.131166964828366	1.18566561837116	0.276205599130317	0.482778350100197	OMG	4974
ENSG00000168938	157.772280663027	-0.0367871824248829	0.192486384311942	0.036273804005873	0.848951168815145	0.998939509339485	157.772280663027	-0.0114625155344194	0.154294450944273	0.00540954004657124	0.941368795374741	NA	157.772280663027	-0.162423928440061	0.191137152092664	0.7038642508561	0.401488288363703	0.888984937082529	157.772280663027	0.326500057110106	0.184206655703866	3.20306985708527	0.0735001856918825	0.999526116995235	157.772280663027	-0.114905822988162	0.146303832809246	0.610302917705042	0.434673779073147	NA	157.772280663027	-0.0871140850967986	0.133787289423262	0.416135794426168	0.518871532701676	0.810242203914096	157.772280663027	0.110697771090302	0.145836518113632	0.569487948045321	0.450462463945491	0.839528645525101	157.772280663027	0.15744445815239	0.131913776001693	1.4412803885424	0.229932258102236	0.573961150076539	157.772280663027	-0.0270715291084586	0.134337061510213	0.0397268277607168	0.84201564275207	0.93789279098061	157.772280663027	0.178255277562795	0.144085554603294	1.53251459675374	0.215735440586591	0.812892223146948	157.772280663027	-0.0961213278188757	0.127191438877027	0.561599913683722	0.453616330397546	0.704072865256124	157.772280663027	0.0723864954051529	0.131137365887866	0.301432209019424	0.582985944427961	NA	157.772280663027	0.0765484599182053	0.127423647653059	0.361726657738302	0.547548854350123	0.776970349672917	157.772280663027	0.130481430112965	0.126407883187791	1.06627511535737	0.301788327302998	0.557796722879479	157.772280663027	0.0639273544191173	0.129394327630019	0.243637529593741	0.621591155367497	0.785366547148815	PPIC	5480
ENSG00000144935	326.802174059449	0.00633294989773184	0.0988233266633484	0.00410840714187088	0.948893104051363	0.998939509339485	326.802174059449	0.0687775991077677	0.0778394786684493	0.780995738411264	0.376836780509294	NA	326.802174059449	-0.190127516029805	0.0942703200257964	3.9840379124679	0.0459333253220784	0.543576347820009	326.802174059449	-0.0711209927176396	0.0990949632768832	0.510611236538182	0.474874376124117	0.999526116995235	326.802174059449	-0.104655487723279	0.0737068866732333	1.99968803565031	0.157331585523173	0.555387979159838	326.802174059449	-0.0361588492546643	0.0686063660429747	0.277684839352048	0.598222685519187	0.848416996645615	326.802174059449	-0.151968523649094	0.0716344928203668	4.44476319234508	0.0350084450893079	0.407721291932106	326.802174059449	0.0194786165148339	0.068879763852982	0.0795876432345608	0.777857003349428	0.918392903757332	326.802174059449	0.0563548200807913	0.0682395386116706	0.678972145791931	0.409940886827473	0.688636142838605	326.802174059449	-0.0370794400952873	0.0756483206198606	0.239651931151002	0.624457621495452	0.984376005811839	326.802174059449	-0.0303463192672835	0.0656033610674678	0.213680831880538	0.643897576372402	0.833195396030695	326.802174059449	-0.117073585116732	0.0650443758546781	3.22322230251694	0.0726005839386323	0.287062357316675	326.802174059449	-0.0642741151133027	0.0647896684587489	0.983395738433671	0.32136188854745	0.606888088537693	326.802174059449	0.0208147935487517	0.0657365469164793	0.0995389205074275	0.752383650557047	0.883675714970555	326.802174059449	-0.0644393391981287	0.0660038047765473	0.952717769537912	0.329028475947544	0.539068419096072	TRPC1	7220
ENSG00000145016	453.653049240871	0.11492287600771	0.102944814459827	1.26391436798627	0.260911452622276	0.998939509339485	453.653049240871	0.0214595138221633	0.084043514472421	0.0651247985150576	0.798572022843781	0.941124473000986	453.653049240871	0.278358608387404	0.0921703625388782	9.41632703693165	0.00215061864873581	0.136575369857862	453.653049240871	-0.022793710443828	0.105645178818547	0.0463627310063544	0.829517785781035	0.999526116995235	453.653049240871	0.235682997128731	0.0689851738999817	11.8673352444811	0.000571270929650897	0.0676003933420228	453.653049240871	0.162038046242363	0.0676834852351177	5.75848680460444	0.0164091978283238	0.166498319306425	453.653049240871	0.159045833313801	0.0755958536874648	4.47700329548604	0.0343539067491168	0.407721291932106	453.653049240871	0.00539276535913082	0.0733514640493349	0.00539589103459548	0.941442676267003	0.985311679814496	453.653049240871	0.0742440000242225	0.0721867391872643	1.06006381145556	0.303200631493571	0.606480605408917	453.653049240871	0.0559582183451831	0.0798838105886061	0.492410790222209	0.48285387257172	0.953008350848643	453.653049240871	0.204516295154262	0.0606070696744465	11.3733991174505	0.000745034100105058	0.0145020996191004	453.653049240871	0.185045005599938	0.064840156906188	8.18736542257153	0.00421831394968438	0.083917643293545	453.653049240871	0.140591690970259	0.0656054027322723	4.58491293512077	0.0322546098765513	0.169275228818742	453.653049240871	0.0583756189455122	0.0691553354012206	0.711933591805007	0.398802652677884	0.646468878837153	453.653049240871	0.208391383793185	0.0619723042839462	11.2070461983811	0.000814873233826911	0.00688830234272085	RUBCN	9711
ENSG00000135299	105.458641349935	0.0341602784480319	0.14988902123557	0.0519585263132853	0.819689675021282	0.998939509339485	105.458641349935	0.0924347690127075	0.117956787601462	0.61306707392356	0.433635334188329	NA	105.458641349935	-0.278092426493968	0.145703965091726	3.57914899115065	0.0585091176193339	0.58699701064348	105.458641349935	0.0242267151617495	0.151037469563324	0.0258151357289194	0.872352615881993	0.999526116995235	105.458641349935	-0.136116850795302	0.113148050283748	1.43568951178935	0.230838146772656	NA	105.458641349935	-0.0570034363682395	0.104594018163412	0.294318551729816	0.587466299041328	0.843343996710414	105.458641349935	-0.143023607389196	0.113491122549481	1.5769056288857	0.209206976284713	0.689588013448621	105.458641349935	0.0835502848215144	0.103578360626766	0.647969832459921	0.420839453863036	0.7341595655398	105.458641349935	0.0880930722473327	0.103497750910651	0.723651410761477	0.394948785890723	0.676319255156795	105.458641349935	0.0342825106591641	0.11505332052484	0.0889249796665013	0.765548295630173	1	105.458641349935	-0.0365687178665168	0.100243277295181	0.132446261676193	0.715909033421832	0.870631450207808	105.458641349935	-0.0969831190803409	0.102150928878924	0.898631618316074	0.343148889709599	NA	105.458641349935	-0.0413035069152247	0.100123308291785	0.168780426794513	0.681197963051592	0.854475862635633	105.458641349935	0.0925961702588602	0.0989676598014082	0.871931484741026	0.350421146472758	0.604334864370578	105.458641349935	-0.0269751616189189	0.102495983203535	0.0688915668804952	0.792957545966892	0.894832846719682	ANKRD6	22881
ENSG00000137478	215.663897237624	-0.0144561628836446	0.0928737960013242	0.0242063202870781	0.876361091446439	0.998939509339485	215.663897237624	0.0282490899129942	0.073100239064511	0.149584125289664	0.698933100217417	NA	215.663897237624	-0.0229466808288017	0.0922855538028821	0.0617703155663776	0.803719451573976	0.981415746170198	215.663897237624	0.0641888061492753	0.0925548467391545	0.482011639104257	0.487512536979672	0.999526116995235	215.663897237624	-0.0219455490620039	0.0707515799053786	0.0961476839104876	0.75650247824352	0.920529719374323	215.663897237624	0.0106768663040813	0.0643529284770323	0.0275435536893269	0.868186456102052	0.960483876592575	215.663897237624	0.024031063059753	0.0708646525368177	0.115065600633841	0.734449119809497	0.935804254668161	215.663897237624	0.052995242101144	0.0639716905948006	0.686416192388663	0.407386048072109	0.7238387900741	215.663897237624	0.0148904746517946	0.0645353121371347	0.05325636586889	0.817490840944274	0.928138919515714	215.663897237624	0.0292192308629849	0.0710296466417358	0.169297060976248	0.680737288820591	0.989487470900713	215.663897237624	0.00340487062369738	0.0618973906401847	0.00302602406617325	0.956131047590408	0.982011858311064	215.663897237624	0.0125898236614321	0.063684514169113	0.0390896901368478	0.843271082692708	0.936267118600212	215.663897237624	0.03862400311439	0.061450216072009	0.394914694124566	0.529727276615338	0.766691385351665	215.663897237624	0.0425046116852482	0.061561325359931	0.476331981174383	0.490088492982766	0.716984821623668	215.663897237624	0.0340634652684755	0.0633358789815799	0.288939346020584	0.590901025273555	0.762935356864113	FCHSD2	9873
ENSG00000173585	0.598378769050271	0.103319314320347	1.78065315847562	0.00844873606699537	0.926763979502373	0.998939509339485	0.598378769050271	-0.656363709135105	1.45442238900764	0.300841116344188	0.583355596288001	NA	0.598378769050271	-1.06687186474106	1.83467615836699	0.368417361438546	0.543868208040947	NA	0.598378769050271	-0.870691906436895	1.82090452555624	0.0595226210337074	0.807252054346576	0.999526116995235	0.598378769050271	-0.63753853112591	1.37938866128374	0.130583131935879	0.717828192368457	NA	0.598378769050271	-0.988356290979668	1.26181004190876	0.778301843926386	0.377660999918293	NA	0.598378769050271	-1.0992769520742	1.37962081372063	0.472588517240638	0.491798733709343	NA	0.598378769050271	-0.870817553350784	1.255488383264	0.464436835241258	0.495557679648579	NA	0.598378769050271	-0.519666524736283	1.25338429447591	0.173570132755245	0.676958214513387	NA	0.598378769050271	-0.454792505728672	1.36574956459856	-0.0217527325437885	1	1	0.598378769050271	-0.954357483637673	1.19028503835726	0.642675364551295	0.422743666139421	NA	0.598378769050271	-0.886902945379148	1.21879722481808	0.281302883452767	0.595848529685664	NA	0.598378769050271	-1.23071928862783	1.17993999527502	1.0633576586917	0.302450628269633	NA	0.598378769050271	-0.801912038787256	1.18290602070979	0.341527744160658	0.558948703717894	NA	0.598378769050271	-1.32205763358717	1.18398404879229	1.03697999813005	0.308524886083882	NA	CCR9	10803
ENSG00000132196	264.298345495031	-0.161596617521452	0.132444250513761	1.45825152058035	0.22720852710708	0.998939509339485	264.298345495031	-0.0711902647554102	0.106949107852292	0.437827133166934	0.508173074371831	NA	264.298345495031	0.0344575612349334	0.133510640620353	0.0664016643438572	0.796649866090404	0.979565495879048	264.298345495031	-0.212159540679756	0.131550462169232	2.52208575505995	0.112262009636187	0.999526116995235	264.298345495031	-0.0713803691248058	0.101972075291826	0.48665193045963	0.485424615005798	0.78965084458775	264.298345495031	-0.0364502541688039	0.0934303197359919	0.152180055456029	0.696460664280845	0.894241468854529	264.298345495031	-0.0985603795570033	0.101666521097771	0.924051609993057	0.336413395758429	0.777427020256772	264.298345495031	-0.15339924809812	0.090358135369421	2.85810235450037	0.090914694625778	0.370845221144741	264.298345495031	-0.132993073711167	0.0912726738558191	2.08179695964708	0.149064601742593	0.439016720475294	264.298345495031	-0.215715274326154	0.0972637128513043	4.83309185825522	0.0279185200024367	0.603784224482002	264.298345495031	-0.103778663043961	0.0875578109279141	1.39869968857607	0.236941406492788	0.506950584986091	264.298345495031	-0.153111952001781	0.0886451044062049	2.95847972692269	0.0854282288234104	0.307455431051687	264.298345495031	-0.122544252406005	0.0868361675743501	1.99585968717679	0.157729543730041	0.418412711356168	264.298345495031	-0.210033920360118	0.0823757840308115	6.44775802727946	0.0111092443519712	0.0834136814115587	264.298345495031	-0.199829029174931	0.0841342514502426	5.67829369577061	0.0171760638436941	0.0723814440660131	HSD17B7	51478
ENSG00000145220	381.154216319892	-0.0589073872234618	0.0998235274402658	0.345704107405254	0.556555062903132	0.998939509339485	381.154216319892	0.117094639854902	0.0769877826531082	2.34298095705225	0.125848523738669	0.483532455635655	381.154216319892	0.181031656064596	0.09411818987844	3.77823402207906	0.0519234347655432	0.569297411419809	381.154216319892	-0.124983957158617	0.0990727899872131	1.57229876865784	0.209873490606934	0.999526116995235	381.154216319892	0.0767682402618368	0.0752319543631758	1.04781922091058	0.306009874973774	0.689810387194215	381.154216319892	0.182805268548686	0.0620570458605194	8.72134202679058	0.00314506447915458	0.0626403184277202	381.154216319892	0.0412660931930064	0.0762136346431344	0.294761349736348	0.587185377451312	0.888002808244235	381.154216319892	0.0328767718023971	0.0695220054614353	0.223718778034197	0.636220888342552	0.857655272518526	381.154216319892	0.0628806361853989	0.0689501170280548	0.835476752526915	0.360693634543281	0.653382420408964	381.154216319892	-0.106752973758185	0.0747902903942519	2.02443247178815	0.154786740265002	0.760180801677471	381.154216319892	0.144415374096316	0.0620353753546529	5.41027933203975	0.0200185124711585	0.124328928849944	381.154216319892	0.00609329224347071	0.0685880692023768	0.00791328284617521	0.929116373975693	0.973425987351074	381.154216319892	0.116828398762301	0.063440544404726	3.37786574592337	0.0660775697031233	0.258013763513724	381.154216319892	0.00411001144402841	0.0665973890798208	0.00380529976632715	0.9508120036894	0.979722081143475	381.154216319892	0.0961248694719588	0.0658061425251138	2.11798715623758	0.145577759044467	0.318902350321266	LYAR	55646
ENSG00000161281	46.0814174711049	-0.053106566731569	0.253722917963438	0.0435097860928124	0.834768321463861	0.998939509339485	46.0814174711049	-0.24392917067335	0.200280545458495	1.44465432804768	0.229387651477107	NA	46.0814174711049	0.0531975621600047	0.251505946653834	0.0451253690576721	0.83177366873287	0.985177100116301	46.0814174711049	0.444071354244502	0.239711505745473	3.52167395391842	0.0605712419504354	0.999526116995235	46.0814174711049	0.00128444116405859	0.193742204467657	4.39776082714616e-05	0.994708818226772	NA	46.0814174711049	-0.153032031200156	0.175706846542788	0.751024333195716	0.386152114494817	0.727784213057062	46.0814174711049	0.302247583356112	0.186268490191536	2.66965300860176	0.102278320327512	0.556559431945571	46.0814174711049	0.0614702802494078	0.177108500623451	0.118053163130583	0.731155658630064	0.899921165397358	46.0814174711049	-0.210079830558311	0.174353853649309	1.42108250343827	0.233225310491528	NA	46.0814174711049	0.246476474728737	0.189316663068	1.70327759365207	0.191859896584643	0.795962899098718	46.0814174711049	-0.163573020484925	0.167222297224206	0.947422162968195	0.330376332664136	0.600386108634463	46.0814174711049	0.226604790900407	0.170024142564789	1.78335427912612	0.181737979145607	NA	46.0814174711049	0.0808903354526574	0.169035382304375	0.225921440677212	0.634564649642595	0.828526604599114	46.0814174711049	0.0325312719359857	0.16941122087099	0.0359654390152002	0.849586882079952	0.934083914317115	46.0814174711049	0.0604651079699758	0.172944206763028	0.119777629403728	0.729275793592916	0.859178473492209	COX7A1	1346
ENSG00000106609	1633.52464739813	0.0218933475368639	0.058976506408011	0.138144678155584	0.710132464150989	0.998939509339485	1633.52464739813	0.0649882753104249	0.0456845310052698	2.03582947764011	0.153630353632645	0.52540810548283	1633.52464739813	0.0187483567089827	0.0588083424570497	0.10192531936741	0.749531295633669	0.973855133953892	1633.52464739813	-0.0181530652937432	0.0593699931969878	0.0932876295865412	0.760038495626382	0.999526116995235	1633.52464739813	0.0238989347157968	0.0448509436528815	0.28451408997546	0.593757671184336	0.844310586071074	1633.52464739813	0.0592536269117996	0.0396723956809377	2.23434553711121	0.134973763610159	0.47478061574931	1633.52464739813	0.000567102205785933	0.0452398350428594	0.000157166748124382	0.989997489424657	0.998194920865753	1633.52464739813	0.0413165113368481	0.0404884983612573	1.04368703161765	0.30696551365189	0.642593308172831	1633.52464739813	0.0606738515113142	0.039737486490622	2.33927498269435	0.126148253983837	0.408135616059617	1633.52464739813	0.0023888224604505	0.0452918551224983	0.00278043575156062	0.957947165286551	1	1633.52464739813	0.0645664073902049	0.0374257159925125	2.97518280863096	0.0845505743582782	0.287402022685804	1633.52464739813	0.0108968393836557	0.0404337218816619	0.0726467938256405	0.787521327144011	0.908832050798882	1633.52464739813	0.0466014320439527	0.0381783140520721	1.48901072910814	0.22237001425523	0.505675794048494	1633.52464739813	0.047910436882157	0.0382776234870759	1.56773889107149	0.210535685596403	0.460296913139223	1633.52464739813	0.059894614174652	0.0381953528300462	2.45179717752609	0.11739039588694	0.27701035439249	TMEM248	55069
ENSG00000117598	1.65036223498158	0.598705895066167	1.16095326155187	0.271166481768205	0.602550357777647	0.998939509339485	1.65036223498158	-0.165560270600581	0.958179866915815	0.0292049219533084	0.864306740222165	NA	1.65036223498158	-0.40549417771859	1.24217118942618	0.103628668036464	0.747517794297836	NA	1.65036223498158	-0.0999215352157862	1.22249474323759	0.00544781581842813	0.941162110431795	0.999526116995235	1.65036223498158	0.170141132604907	0.916617897912349	0.0350380356650817	0.85151598013705	NA	1.65036223498158	-0.343599283425825	0.845483325887866	0.147641471021586	0.700799519375079	NA	1.65036223498158	-0.31183654667316	0.937708823515911	0.0965706199691283	0.7559844965036	NA	1.65036223498158	-0.173116436423701	0.842474003527166	0.0399131652122406	0.841650457599925	NA	1.65036223498158	0.205807972270323	0.833132644147658	0.058549261711903	0.808803760059236	NA	1.65036223498158	0.334088634586739	0.914075546186943	0.134154221687453	0.714163094867593	0.993136121373227	1.65036223498158	0.0235088867726108	0.804920336264712	0.000758555264468441	0.978027535494653	NA	1.65036223498158	0.103453900801394	0.828044367146321	0.0158011557055602	0.899967305722795	NA	1.65036223498158	-0.361539729635921	0.80462478809386	0.176033363774536	0.67480450243318	NA	1.65036223498158	0.149022540148953	0.804830197049445	0.0343461386348451	0.852972473642716	NA	1.65036223498158	-0.0159761071126478	0.825787282278535	0.000350269746505205	0.985068067337986	NA	PLPPR5	163404
ENSG00000186187	141.565685038242	-0.0323163440054547	0.123209827700396	0.0686036921234745	0.793380756704046	0.998939509339485	141.565685038242	-0.0757645825435182	0.0974605554969717	0.605336287835428	0.436549203403528	NA	141.565685038242	0.0089171203788825	0.122350724980418	0.00530281031808499	0.941949039047849	0.99624127044325	141.565685038242	-0.0217430376465775	0.124143865200524	0.0305797111810193	0.861181347048861	0.999526116995235	141.565685038242	-0.0135206723570158	0.0939425461485296	0.0206864116871657	0.885636516772359	NA	141.565685038242	-0.053672225533808	0.0853216126490589	0.395801072933409	0.529265764140141	0.8158132146041	141.565685038242	-0.00722599544035972	0.0942805400056189	0.00586906872223381	0.938933924868032	0.988324851019164	141.565685038242	-0.0689735687883995	0.0853662694970374	0.650520021210923	0.419926819758489	0.733445874222633	141.565685038242	-0.0738926234227554	0.0852546286436377	0.751262743187567	0.386076733076178	0.671233545847553	141.565685038242	-0.0316528028034661	0.0944550355536912	0.11201190288341	0.737865136894111	0.997067404083555	141.565685038242	-0.0637350674946201	0.0815258062081404	0.611188925519684	0.43434050956358	0.690692964654338	141.565685038242	-0.0210120716833082	0.0844611142858345	0.0618703389268944	0.803563847207006	NA	141.565685038242	-0.0590289324996812	0.0814705892658349	0.523501084848192	0.469352027893209	0.726079422728819	141.565685038242	-0.077520105271242	0.0812966305704538	0.905960541458057	0.341188482592172	0.595064944568691	141.565685038242	-0.077114278129486	0.0830363423687669	0.860395275256394	0.353628100261333	0.563501082316557	ZNRF1	84937
ENSG00000188523	0.719588140984527	-1.50866275380902	1.85701344112423	0.688505980267983	0.406673017524492	0.998939509339485	0.719588140984527	0.713843829580692	1.41644418688508	0.389901782395469	0.532351033593275	NA	0.719588140984527	-0.379076682038087	1.82890970173798	0.0411901144057012	0.839171394238441	NA	0.719588140984527	0.767525006286536	1.77806415914467	0.236634114139044	0.626647774741908	0.999526116995235	0.719588140984527	-0.910517149805841	1.39027333728976	0.479310981587417	0.488734579499073	NA	0.719588140984527	0.421030112895034	1.25158025979841	0.191149086988574	0.661961958332872	NA	0.719588140984527	0.324864868800688	1.3796690556438	0.0706491518924963	0.790393950395239	NA	0.719588140984527	1.17884615780194	1.22458713923654	1.10598542555407	0.292956295791439	NA	0.719588140984527	0.184038926377349	1.26476313198692	0.0346112516412092	0.852412613491142	NA	0.719588140984527	0.0467654296461269	1.38593253259243	-0.00189331192623143	1	1	0.719588140984527	0.015511036580605	1.20855813676865	0.00134401791182626	0.970755424936471	NA	0.719588140984527	-0.124891811012246	1.24474209335557	0.0181221575127282	0.892913464031882	NA	0.719588140984527	0.936582133137714	1.18270355533501	0.801737775895184	0.370574310474983	NA	0.719588140984527	0.675728717284875	1.20003138492662	0.368644114561754	0.543744271018356	NA	0.719588140984527	0.521709682587264	1.23258185125122	0.228868716295324	0.632363929909706	NA	CFAP77	389799
ENSG00000163558	1158.16974112797	0.00527007969954957	0.0584031602077168	0.00814201899459022	0.928101952285522	0.998939509339485	1158.16974112797	0.0749568061705916	0.044322019461547	2.87527772500903	0.0899494559136824	0.422470939927921	1158.16974112797	0.0366291474992343	0.0577398062642164	0.404221739468767	0.524916989389836	0.928805055404464	1158.16974112797	0.0163736592344414	0.0586321528465672	0.0780445407322077	0.779965088662357	0.999526116995235	1158.16974112797	0.0247424297115328	0.044293230627127	0.312675772736611	0.576042847180458	0.835118935942549	1158.16974112797	0.0759101954171822	0.0381259067246557	3.96570054204352	0.0464361960904009	0.285599072692168	1158.16974112797	0.0312298370194185	0.0443347386923987	0.497406135967879	0.480642066108805	0.853815559714113	1158.16974112797	0.0657012250810425	0.0388615061350873	2.86707880615222	0.0904088324016844	0.369909762154294	1158.16974112797	0.060331670326608	0.0391633983074148	2.38087500139494	0.122828731631227	0.402990664277384	1158.16974112797	0.0126806173475422	0.0447072720468715	0.0803995953243657	0.77675662033369	1	1158.16974112797	0.0724882199358528	0.0365084719973536	3.93913039410643	0.0471751579990766	0.206196361624115	1158.16974112797	0.0277431109939061	0.0397352479566859	0.487810213300577	0.484905747558303	0.728742026286315	1158.16974112797	0.0773318231682206	0.0361223052547949	4.5789741991893	0.0323665853895152	0.169686128301174	1158.16974112797	0.0628985547045786	0.0371373644178973	2.872582463855	0.0901001884110625	0.291896631742195	1158.16974112797	0.0844701851499048	0.0365268435263653	5.33323415372274	0.0209225258319549	0.0838124572800533	PRKCI	5584
ENSG00000189350	1.86114370733893	-0.970041835619999	1.10742250219425	0.750569706924253	0.386295918118983	0.998939509339485	1.86114370733893	0.447125947712724	0.774118100194529	0.332139240548202	0.564402132639207	NA	1.86114370733893	-0.980825622254569	1.09778817290082	0.768789004148871	0.380591944474091	NA	1.86114370733893	0.261044843877458	0.987449182844311	0.063344641046001	0.801285624292478	0.999526116995235	1.86114370733893	-1.10592976211262	0.821976858098792	1.75215213323898	0.185606407843942	NA	1.86114370733893	-0.00634032188094694	0.697570388395396	7.96675191594431e-05	0.992878443212295	NA	1.86114370733893	-0.344036517291252	0.781888369589666	0.17746976720781	0.673556760524366	NA	1.86114370733893	0.499906535319176	0.687945784046968	0.494810362448504	0.481789322872205	NA	1.86114370733893	-0.0041683190725671	0.69890809345303	3.44034669836901e-05	0.995320077334569	NA	1.86114370733893	-0.327453611580724	0.783587576258584	0.166749193068298	0.683017211843751	0.989487470900713	1.86114370733893	-0.374702605478261	0.670864857580697	0.286284456019999	0.592611436153962	NA	1.86114370733893	-0.661974203460478	0.699181484093706	0.858066476859236	0.354280340501453	NA	1.86114370733893	0.115233491010529	0.669704485540454	0.0267530863875152	0.870074617134348	NA	1.86114370733893	0.113183934384831	0.670239081473999	0.0267500480005651	0.870081929695389	NA	1.86114370733893	-0.267079699791902	0.684543000024506	0.137676001201257	0.710602399996484	NA	FAM179A	165186
ENSG00000254647	0.0692765523671471	-0.175957660635294	4.44119164140359	0.00632958448613863	0.936588254967699	0.998939509339485	0.0692765523671471	0.693632901828522	3.58062562141466	0.12343867785096	0.725334482834099	NA	0.0692765523671471	-0.24168408086742	4.44119164140359	0.00875284581174363	0.925461350821688	NA	0.0692765523671471	-0.0922558272352156	4.44119164140359	0.00325374593892214	0.954512044434052	0.999526116995235	0.0692765523671471	-0.245303517795592	3.40369885217145	0.0174811168806865	0.8948133077897	NA	0.0692765523671471	0.407497709872221	3.12048512867216	0.0661803818535507	0.79698155809319	NA	0.0692765523671471	-0.196140917081635	3.40369885217145	0.013872922282264	0.906239306522038	NA	0.0692765523671471	0.481266741448494	3.12048512867216	0.0773954842968081	0.78085849783363	NA	0.0692765523671471	0.439945217298984	3.12048512867216	0.0710593052918824	0.789800631511608	NA	0.0692765523671471	-0.157536245917685	3.40369885217145	0.0111291158319311	0.915983335091053	1	0.0692765523671471	0.293170252263616	2.98386242689666	0.0394525720773764	0.842554754097753	NA	0.0692765523671471	-0.241924463191695	3.05914430519861	0.0253392653722333	0.873524603367499	NA	0.0692765523671471	0.330952664756301	2.98386242689666	0.0445011271128237	0.832924022561094	NA	0.0692765523671471	0.36062110354674	2.98386242689666	0.0483437763076271	0.825970701916707	NA	0.0692765523671471	0.264377859919519	3.05913714812404	0.0271795465742048	0.869052441463574	NA	INS	3630
ENSG00000147044	670.728697305024	0.0128291388706846	0.0750933055700178	0.0291572425275035	0.864416477411013	0.998939509339485	670.728697305024	0.0551092392179089	0.0591295752497003	0.875531507657854	0.349428491380085	0.712553174884616	670.728697305024	-0.0178932538040419	0.0748311185731109	0.0570185832790457	0.811271803509792	0.982275402606181	670.728697305024	0.108869509116948	0.072674523396072	2.27189256417046	0.131738938733764	0.999526116995235	670.728697305024	-0.00297740020623716	0.0573110723287009	0.00269552390227545	0.958593685007093	0.988371945710685	670.728697305024	0.0337610923837298	0.0519480241805098	0.42413804539234	0.514879428862417	0.808182020341821	670.728697305024	0.0541688546841814	0.056614506755601	0.918853052580005	0.337776303511656	0.777643216926567	670.728697305024	0.0961657596446014	0.0495873489795572	3.77852172595504	0.0519145070826907	0.284060263737591	670.728697305024	0.0487263119417261	0.0517605822435966	0.889350911897623	0.345653265230153	0.642470685409646	670.728697305024	0.0719737336010477	0.0561299207231033	1.65157017601035	0.198745356422043	0.801768331308754	670.728697305024	0.0368767468978956	0.0495477954498856	0.55494176319479	0.456305493096244	0.7067680372711	670.728697305024	0.0499289284027996	0.0507423887922777	0.969044321592378	0.324918638016262	0.593769176231598	670.728697305024	0.0809140524080795	0.0478482067119751	2.86355955160656	0.0906067927476671	0.310761842645963	670.728697305024	0.0945990462979231	0.0473322306142724	3.99623296744636	0.0456020765747289	0.195810331375862	670.728697305024	0.091922012442972	0.0483838398608504	3.60103356915738	0.0577436603376796	0.171870924311129	CASK	8573
ENSG00000139344	1.67065675448197	0.866903423415209	1.16689936916432	0.512956397544784	0.473861847244751	0.998939509339485	1.67065675448197	-1.28075501021519	1.04035967190655	1.50854173183754	0.219361740062165	NA	1.67065675448197	-0.319063460630748	1.25435035237443	0.0616247094822313	0.803946207369064	NA	1.67065675448197	0.258190976351387	1.22408089432546	0.0389321861622278	0.843583070409463	0.999526116995235	1.67065675448197	0.425889264826681	0.922853226641695	0.17565635429871	0.675132985765836	NA	1.67065675448197	-1.08716624741297	0.881394141850518	1.4485859376836	0.228754986344313	NA	1.67065675448197	-0.0358251836980768	0.947002418197016	0.00140397800626602	0.970110503453027	NA	1.67065675448197	-0.826672996482265	0.87745232939494	0.784486531670154	0.375772501482901	NA	1.67065675448197	-0.376750405223376	0.86971614570471	0.173554706252304	0.676971758954953	NA	1.67065675448197	0.63440710188975	0.919752206694001	0.475995622962202	0.490241755610074	0.95428311176491	1.67065675448197	-0.537203671930072	0.826866055211162	0.349916722359055	0.554160275304062	NA	1.67065675448197	0.41061459349035	0.838013925898547	0.232791604569599	0.629461577202599	NA	1.67065675448197	-0.812146195902762	0.82264541234165	0.922222582114983	0.336892070726481	NA	1.67065675448197	-0.212412063187597	0.824222307488815	0.0652854179419506	0.798329133587862	NA	1.67065675448197	-0.36741724857299	0.83653295977711	0.183957098937213	0.667994397621382	NA	AMDHD1	144193
ENSG00000163412	67.7201430836182	-0.0388060521013639	0.193077589261059	0.0400430063962176	0.84139651792987	0.998939509339485	67.7201430836182	0.121167966414988	0.151624288357409	0.640195535986095	0.423639999630793	NA	67.7201430836182	-0.0759132345289911	0.192194796496854	0.154382290190085	0.694382174983562	0.965449181916721	67.7201430836182	0.0789922184579236	0.192907938789029	0.166872060746471	0.682906800574882	0.999526116995235	67.7201430836182	-0.066820675000884	0.147094525907054	0.205671268946048	0.650181584817224	NA	67.7201430836182	0.0589113189966388	0.133911515175444	0.190048027263401	0.662876647854237	0.878761132609859	67.7201430836182	0.00223615181385053	0.147631854618583	0.000227686313735376	0.987960954822255	0.99741211191558	67.7201430836182	0.131306059603519	0.132819452054341	0.98233501912631	0.321623006689639	0.657076900356375	67.7201430836182	0.0751786421806494	0.133854357046579	0.317388078458464	0.573181558333947	NA	67.7201430836182	0.0240213961016508	0.147785970607013	0.0260889019585306	0.871683393443444	1	67.7201430836182	0.0364903859573164	0.128627425177791	0.0799372226926494	0.777382502649743	0.901639535504622	67.7201430836182	-0.0164333960366213	0.132315530827256	0.0153650661518441	0.901350189173595	NA	67.7201430836182	0.0892942174036406	0.12803931141964	0.482167918189077	0.487441976341506	0.738821380161793	67.7201430836182	0.104317292553558	0.127861622112582	0.669369838865748	0.413271396162568	0.656814951908024	67.7201430836182	0.0756246104952682	0.131468586361598	0.330151552625068	0.565569862025174	0.745387889345347	EIF4E3	317649
ENSG00000092330	567.709861827731	-0.0146314666369314	0.128347943456488	0.0129743026839719	0.909313263196264	0.998939509339485	567.709861827731	0.223036528572564	0.0960458594495553	5.51225596582327	0.018883674627901	0.233627901341531	567.709861827731	0.281004172132605	0.118506527635899	5.85241595387555	0.0155556813226496	0.362944375320484	567.709861827731	0.102742147348411	0.127484003166967	0.658436948302381	0.417112302196404	0.999526116995235	567.709861827731	0.164236755201048	0.0940228590418821	3.09859295107736	0.0783599934251168	0.439458305910864	567.709861827731	0.315872907022603	0.0724206907402807	19.3384293026666	1.09480626771475e-05	0.00146816906499314	567.709861827731	0.230349558798958	0.0903435729359532	6.63691087721583	0.00998869915588742	0.254540775022741	567.709861827731	0.224689946556475	0.0817610092378249	7.60314320627504	0.00582666359326007	0.0879657207295202	567.709861827731	0.167695320088056	0.0853013410758493	3.88388818660604	0.0487515311481895	0.270191115811556	567.709861827731	0.0526598930298572	0.0977614317302415	0.291570523395023	0.58921585538657	0.977761599015011	567.709861827731	0.292198504967518	0.0706598348682574	17.082740673215	3.57860499235365e-05	0.00157187869943744	567.709861827731	0.183457749901422	0.0825260805014365	4.98159322431781	0.025618379946253	0.178628584339159	567.709861827731	0.345096666306143	0.0640375206052982	28.9996087982039	7.23929166467621e-08	8.06268752149588e-06	567.709861827731	0.203688025051179	0.0787928790124005	6.64032232667836	0.0099695894938159	0.0781302218899164	567.709861827731	0.36907591792839	0.0635697457632612	33.0673797800487	8.90197490238461e-09	3.32308054939153e-07	TINF2	26277
ENSG00000179300	3.5144358389959	-1.38584035956194	0.956145307211313	1.95461466187427	0.162090443633061	0.998939509339485	3.5144358389959	-0.301655218593398	0.697149607162219	0.173065453929894	0.677401688574319	NA	3.5144358389959	-0.112041590860824	0.865234506001475	0.0161765390890878	0.898792375273367	NA	3.5144358389959	1.3867146591201	0.790561089312905	2.97754471667832	0.0844272579351833	0.999526116995235	3.5144358389959	-0.733429050296767	0.676860075230064	1.08783240023755	0.296951978355342	NA	3.5144358389959	-0.264639878714322	0.605230154065342	0.18952721055723	0.663310407646649	NA	3.5144358389959	0.855719962057526	0.631511897343343	1.74993776210724	0.185884556726677	NA	3.5144358389959	0.608744902913547	0.5949074158052	0.96952410751976	0.324798893780943	NA	3.5144358389959	-0.76301665922826	0.603988160520797	1.50383635225012	0.220082018740338	NA	3.5144358389959	0.419141141161427	0.651752318830905	0.362545545911701	0.547095892122936	0.9711944876276	3.5144358389959	-0.678500050246765	0.569590097672483	1.41448863592947	0.234312680998937	NA	3.5144358389959	0.282511825681099	0.589530218512801	0.206393250808759	0.64960914531495	NA	3.5144358389959	0.495473196688929	0.574387355989151	0.728332826362646	0.393424118674659	NA	3.5144358389959	0.112456741140892	0.576982282139236	0.0348032115273327	0.852008619962921	NA	3.5144358389959	0.0590492628647161	0.590115500269972	0.00971798825401038	0.921471863698825	NA	ZCCHC5	203430
ENSG00000048544	514.391605275168	-0.0360070382933639	0.0934749328040484	0.147068750919459	0.701352452185953	0.998939509339485	514.391605275168	0.0114456355193973	0.0747860859807749	0.0233967938189608	0.87842973633891	0.966908102187151	514.391605275168	0.0103332640832932	0.0932205886649619	0.0123197458340769	0.911620826730599	0.994520366323136	514.391605275168	-0.0637293171144753	0.0936743195709907	0.459339575543652	0.497932785230635	0.999526116995235	514.391605275168	-0.0147513392998142	0.0713893179664587	0.0426219075731638	0.836438840494987	0.951745659499355	514.391605275168	0.013889605736262	0.065151807899151	0.0452457099900698	0.831552862216615	0.947930911551462	514.391605275168	-0.0305569619306377	0.071495152464814	0.182418148805539	0.669303305092595	0.915845973370994	514.391605275168	-0.0218847982042859	0.0651458158725856	0.112724747483014	0.737063120781694	0.902131324203246	514.391605275168	-0.00868646473627925	0.0652659492338934	0.0177712137210619	0.893949234875051	0.959217999986498	514.391605275168	-0.0583846444448482	0.071088674334475	0.668298240517686	0.413645547676157	0.928043359125268	514.391605275168	-0.00333974851793467	0.0621387327777317	0.00289170055924615	0.957114798690947	0.982011858311064	514.391605275168	-0.0415851423589145	0.0637410490537827	0.424147213148956	0.514874886144423	0.748567208933264	514.391605275168	-0.0153855950727824	0.0620183102470368	0.0613453702525817	0.804382026462196	0.917461707477184	514.391605275168	-0.0359880297708657	0.0618469498909077	0.339591157604218	0.560065308594903	0.765601493818896	514.391605275168	-0.0330149698207621	0.0626606345219967	0.278220295395556	0.597870077671788	0.767793406833848	MRPS10	55173
ENSG00000177542	175.464826758524	0.0716767298020846	0.138259488866521	0.269467719620536	0.603689054089047	0.998939509339485	175.464826758524	-0.0433913353496507	0.111305341288031	0.152452700627066	0.696202402857095	NA	175.464826758524	-0.0398132470227297	0.138724751799912	0.0817669882176233	0.774916972208118	0.975452850752229	175.464826758524	-0.0268017748867232	0.140007759884628	0.0363741312202706	0.848744942236476	0.999526116995235	175.464826758524	0.0194872079721276	0.106209703862752	0.0335110456885559	0.854750764816115	NA	175.464826758524	-0.0526088231459944	0.0968444532969271	0.295008667177456	0.58702859227135	0.843343996710414	175.464826758524	-0.0391018496622295	0.106386193645828	0.134292021606825	0.71402278145191	0.928121537844707	175.464826758524	-0.0462173148884013	0.0970030198966357	0.226955521524303	0.633790510044241	0.856404061653459	175.464826758524	0.00247852920028344	0.0971658113569227	0.000655574108179735	0.979573050842835	0.99216645438413	175.464826758524	0.0273846177610091	0.106566950349517	0.0658348455898476	0.797500685192079	1	175.464826758524	-0.0154453718392723	0.0926706836175955	0.0278329691246313	0.867502114419766	0.943686821494675	175.464826758524	0.00327466765557059	0.0954401787798088	0.0011686599755194	0.972729094220603	NA	175.464826758524	-0.0601035748427602	0.0921047494824309	0.42550330835752	0.51420369590309	0.757701829922702	175.464826758524	-0.00950830431433519	0.0927175100959801	0.0105509984368268	0.918186745116367	0.96615442394484	175.464826758524	-0.0287849435765116	0.0940927528740725	0.0937364061860535	0.759479766886382	0.877086133890536	SLC25A22	79751
ENSG00000109846	17.0387630183609	-0.00290904487336143	0.380710055660027	5.80784908379428e-05	0.993919440829167	1	17.0387630183609	0.470300439091739	0.287485002129888	2.7277764450462	0.0986164976672311	NA	17.0387630183609	-0.902162356191869	0.387637268361914	5.21069401351676	0.0224483721506839	NA	17.0387630183609	0.194488475575441	0.377222678785462	0.264230985100056	0.60722819803632	0.999526116995235	17.0387630183609	-0.465526356868046	0.288946792409934	2.51841252207996	0.112523810933715	NA	17.0387630183609	0.033495461975552	0.265067871091216	0.0157779755454897	0.900040320837886	0.971992616054732	17.0387630183609	-0.333601782416223	0.291688805264391	1.27024966228012	0.259719848655418	0.727997380117798	17.0387630183609	0.469531637807646	0.252206742025482	3.48954396085185	0.0617575954737897	NA	17.0387630183609	0.376777190264706	0.256551222516265	2.16924216158526	0.140795603324341	NA	17.0387630183609	0.115443576066808	0.290174844262943	0.154921221763317	0.693876135683352	0.992340590464256	17.0387630183609	0.0295693158484117	0.254300392451573	0.0133866392778828	0.907889794966882	0.959178133728363	17.0387630183609	-0.262982448865283	0.259910095792614	0.995259645452762	0.318460260006147	NA	17.0387630183609	0.119889985064642	0.25340146688067	0.222387445469479	0.637226794978852	0.830261543124908	17.0387630183609	0.449150245523558	0.244466478650935	3.34612957236197	0.0673632289730907	0.245247698938564	17.0387630183609	0.127075109283712	0.260303172682311	0.234894603985708	0.627918065814878	0.789873907839847	CRYAB	1410
ENSG00000183918	0.201933128043342	0.759811172958468	3.6844062530938	0.0806751258830829	0.776384577584917	0.998939509339485	0.201933128043342	-0.0699479722734149	2.98158405184107	-0.0017933712957614	1	NA	0.201933128043342	-0.838508079947098	3.69929796496047	0.0885362502108862	0.766046323261376	NA	0.201933128043342	-0.682855858933788	3.70268062749653	0.0710327950633527	0.789838925104551	0.999526116995235	0.201933128043342	0.0176254788701918	2.83410228676812	0.000446560828777365	0.983140369515844	NA	0.201933128043342	-0.44161093852405	2.59000283626572	0.0311428161444738	0.859922144066982	NA	0.201933128043342	-0.86959059956135	2.82619609767807	0.180269203605725	0.671141993241808	NA	0.201933128043342	-0.364340168101266	2.58759632241403	0.0261981286399546	0.871417394407853	NA	0.201933128043342	0.408544676406831	2.58325443373646	0.0597349152821423	0.806915409219959	NA	0.201933128043342	0.145158893316892	2.83004315348213	0.00238803640660024	0.961024857751785	1	0.201933128043342	-0.0382064215985293	2.4544720317501	-0.00195854817177121	1	NA	0.201933128043342	-0.291640328461931	2.5287794719837	0.0195662266611265	0.888755333828066	NA	0.201933128043342	-0.661987375203002	2.45219920781034	0.112516375518908	0.737297266010738	NA	0.201933128043342	0.0424604907638168	2.45530826868646	0.00204592001794879	0.963922509676663	NA	0.201933128043342	-0.338524917401163	2.47259415609879	0.0180515218888573	0.893121110815552	NA	SH2D1A	4068
ENSG00000008324	116.389481138761	-0.0985197312816047	0.159589195069966	0.376662836045398	0.539394663511102	0.998939509339485	116.389481138761	-0.110088485082605	0.126458904948373	0.748508839000692	0.386948752197556	NA	116.389481138761	0.0793320055601707	0.157815226471043	0.254692854568077	0.613789907560334	0.947130719081076	116.389481138761	0.0223721580472001	0.160368240142592	0.0195699891331174	0.888744708073897	0.999526116995235	116.389481138761	-0.00831782981195876	0.121949319030395	0.00464297411144798	0.945674688294561	NA	116.389481138761	-0.0427770938571216	0.111090010108737	0.14747477418905	0.700960329738341	0.896130696722818	116.389481138761	0.060516447529705	0.121456810713948	0.249440516294101	0.617469302883219	0.899428519531739	116.389481138761	-0.071844469449776	0.111145760613605	0.417498651418896	0.518187814709383	0.794845926108567	116.389481138761	-0.131379944462069	0.109370030247642	1.43515401435832	0.230925138874446	0.536798745427163	116.389481138761	-0.0437327501992772	0.122546972598266	0.126646477580096	0.721934745019548	0.993699171308653	116.389481138761	-0.0825624054027357	0.105420774016041	0.612478895331265	0.433855986016737	0.690692964654338	116.389481138761	0.00388028972988664	0.10955189542201	0.00125320159548892	0.971760316248058	NA	116.389481138761	-0.0288969083185377	0.106327556012641	0.0738749166911248	0.785776262556786	0.907721234735793	116.389481138761	-0.108582709289802	0.105117407295332	1.06860870122813	0.301259918799331	0.557437294671785	116.389481138761	-0.075466989534246	0.107764254101986	0.491697510293818	0.483171059629507	0.680592588620629	SS18L2	51188
ENSG00000173638	292.168838718563	0.116738940509175	0.119010954829964	0.974889213258393	0.323463842729941	0.998939509339485	292.168838718563	-0.231813061914029	0.0896696884721231	6.58981056451069	0.010256408466648	NA	292.168838718563	0.00573132248787766	0.120780137693654	0.00225284028329042	0.962143346365664	0.996360373771889	292.168838718563	0.00958076114607557	0.121719570928478	0.00620373069182278	0.937220525739758	0.999526116995235	292.168838718563	0.0730372109743172	0.0914639356867732	0.641005659758036	0.423346867683082	0.756870412663097	292.168838718563	-0.170019230395693	0.0800663350287563	4.48208039756156	0.0342520032269164	0.243395735454706	292.168838718563	0.00898261046261906	0.0927177971350915	0.00940445512520682	0.922745001180823	0.984302787647738	292.168838718563	-0.16899200233981	0.080134991073627	4.41332671973834	0.0356592354502161	0.237569486260427	292.168838718563	-0.112595293748113	0.0826643457656216	1.85295711362483	0.173439855878593	0.47015283076064	292.168838718563	0.0755218806345435	0.0917342344049801	0.681417442546433	0.409099059839676	0.925683842245593	292.168838718563	-0.0997233884865285	0.079011757025325	1.5951948235342	0.206585505782733	0.474745534275536	292.168838718563	0.0640020907975395	0.0821785271377072	0.608386955228752	0.435395797190556	0.689462793945768	292.168838718563	-0.149745259990929	0.0769026953249622	3.7849939768127	0.0517140965257018	0.222176712015635	292.168838718563	-0.0982732477221746	0.0790696723507848	1.54417178313139	0.213997910220634	0.464898014167293	292.168838718563	-0.0996700225228577	0.0802071073438013	1.5487880414388	0.213314447985838	0.408892821648025	SLC19A1	6573
ENSG00000143443	31.8701255325179	-0.00474939124831037	0.255571424695051	0.000339255289787843	0.985304687701347	1	31.8701255325179	0.0193311234696236	0.2024062716275	0.00897196876547923	0.924536852800396	NA	31.8701255325179	-0.340434261150264	0.256231532448976	1.73616185938968	0.187625880254981	0.79127337622079	31.8701255325179	-0.0840057494302142	0.258663536869414	0.104969191423379	0.745945989116114	0.999526116995235	31.8701255325179	-0.194637729974514	0.194973350150522	0.982038493778276	0.321696052567262	NA	31.8701255325179	-0.143140124914279	0.176988493281965	0.640939094393957	0.423370941964761	0.752281513421874	31.8701255325179	-0.242425757123252	0.194911928391218	1.53569726624505	0.215259396443856	0.69493772560781	31.8701255325179	-0.0250756160478138	0.178237722005055	0.0195911414617456	0.888684990275492	0.967300363994744	31.8701255325179	0.0127239628221672	0.177999914523419	0.00499879277495552	0.943634816646803	NA	31.8701255325179	-0.0512836970679786	0.196499714582722	0.0675463172536297	0.794943423337081	1	31.8701255325179	-0.133519336233255	0.16957415876354	0.605370695770574	0.436536168335249	0.692594281772981	31.8701255325179	-0.193309047821563	0.174122702981243	1.22393418888632	0.268589945449251	NA	31.8701255325179	-0.16651230978086	0.168706735319561	0.963144910979338	0.326395789615643	0.611584724653904	31.8701255325179	-0.0252894910549916	0.170667380327752	0.0215904055383191	0.883181952380308	0.949216240811802	31.8701255325179	-0.176670986732721	0.172529302897023	1.03267025753908	0.309532325117021	0.519680496826371	C1orf56	54964
ENSG00000181666	350.121982729504	0.0861851298180643	0.106279362486124	0.661367804343286	0.416077471862179	0.998939509339485	350.121982729504	0.0384719840190409	0.0857165792364427	0.202939859595745	0.652358267692569	NA	350.121982729504	0.0218860247239217	0.107029464925444	0.0419094396563651	0.83779249419229	0.986109059754372	350.121982729504	-0.121234247285993	0.107029585116434	1.26672140657126	0.260382644039765	0.999526116995235	350.121982729504	0.0639831720530831	0.0812744248499995	0.620064692576477	0.431023246815042	0.759425991991722	350.121982729504	0.0404105143582737	0.0746008261917857	0.294372185892371	0.587432257698603	0.843343996710414	350.121982729504	-0.0559627401411047	0.0820462329438596	0.463945191488961	0.495785931573864	0.860733876983734	350.121982729504	-0.0277044527677513	0.0750424362738269	0.135809015943607	0.712483486211924	0.891402370507555	350.121982729504	0.0721389075484089	0.0740348490452994	0.955842390138571	0.328236612266811	0.630140465386444	350.121982729504	-0.017032562349563	0.0824319690532748	0.0426391783424833	0.836406173873916	1	350.121982729504	0.0769054560585656	0.0703197417408282	1.19678442331389	0.273965316932037	0.546828571011022	350.121982729504	-0.0031715756215679	0.0737149233209753	0.00184727834164278	0.965717495895157	0.988725185452533	350.121982729504	-0.0152661309158535	0.0714840384408984	0.0454673424422936	0.831147003559156	0.929004797793479	350.121982729504	0.0143243563631799	0.0715413012930972	0.0400939428083689	0.841297014906703	0.929792298027321	350.121982729504	0.0258895559946499	0.0724522404351759	0.127268010400144	0.721281648561309	0.853919684176454	HKR1	284459
ENSG00000125818	677.684838082885	0.0372511392196376	0.0926855238554257	0.162199511933295	0.687139500501598	0.998939509339485	677.684838082885	-0.00206846979382998	0.0744707527003897	0.000772791023223363	0.97782236854173	0.994154794941291	677.684838082885	0.132501631896401	0.0896324772382388	2.22420742251359	0.135862361383721	0.741984890111624	677.684838082885	-0.052351526579118	0.0930921105154016	0.314256329886632	0.57508000046498	0.999526116995235	677.684838082885	0.100855593193805	0.0687926422292288	2.16843002151916	0.140869985841434	0.53057385735091	677.684838082885	0.0657282069420329	0.0637610780160989	1.06490172050036	0.302099872599533	0.663467017182969	677.684838082885	0.0501740835475055	0.0705820924770932	0.508047777090269	0.475985181805031	0.849573267855927	677.684838082885	-0.0269305126633325	0.0647361117527995	0.172650234975492	0.677767121078422	0.877191726139711	677.684838082885	0.0168371699310509	0.0648141822180362	0.0677308530768528	0.794669766647716	0.918244096883947	677.684838082885	-0.00811402803288813	0.0711755854945547	0.0129908048767788	0.909255857821832	1	677.684838082885	0.0774548159331278	0.0602857358157309	1.65211447114098	0.198671384445796	0.464790336706548	677.684838082885	0.0582929484332161	0.0628837346868664	0.862457011696506	0.353052026599078	0.620863622050715	677.684838082885	0.0375284831990805	0.0612984612544232	0.373783146912047	0.540949316091808	0.772406158134426	677.684838082885	-0.00763161989709084	0.0617518471798483	0.0152834924300578	0.901611070550199	0.958818712555669	677.684838082885	0.0575640718967846	0.0616724969888527	0.868349617901686	0.351412609673004	0.561285697675784	PSMF1	9491
ENSG00000169762	194.358074290138	-0.00370591718691246	0.11190510673431	0.00109373552930947	0.973617432369749	1	194.358074290138	0.0095579352884529	0.0889157954583972	0.0115734756545862	0.914328791599717	NA	194.358074290138	-0.0123116350191077	0.111383069789203	0.0122156166744389	0.911993594435982	0.994520366323136	194.358074290138	-0.068508894680497	0.112671763212883	0.366743359127554	0.544784789929739	0.999526116995235	194.358074290138	-0.00942050994504455	0.0854037161997624	0.0121540343057518	0.912214807742218	NA	194.358074290138	0.00132284724833418	0.0778421734623247	0.000288316355351981	0.986452666175681	0.996255922485501	194.358074290138	-0.0465470369464525	0.0855502060445405	0.295181622720293	0.586918998864544	0.888002808244235	194.358074290138	-0.0250098575145964	0.0779464045445161	0.103129031894809	0.74810650234381	0.907705588938897	194.358074290138	0.00556280543352986	0.0780131021739297	0.00508192533897045	0.9431688447679	0.979808835390286	194.358074290138	-0.0416253319232431	0.0857270911752258	0.234596805084209	0.628136117764341	0.984377498909168	194.358074290138	-0.000461711783266177	0.0745918539102188	3.84509089599305e-05	0.995052445536366	0.997817310397048	194.358074290138	-0.0390800109045414	0.0766051678117309	0.259737888458119	0.610300286109516	NA	194.358074290138	-0.0285285765080437	0.0743393465900778	0.147292085701395	0.701136686873234	0.864748873155561	194.358074290138	-0.02463241574012	0.0744838902905669	0.109498167855975	0.74071618935404	0.875911730693062	194.358074290138	-0.0318196424031161	0.0759606070622432	0.175562837843415	0.675214529546982	0.822188165922464	TAPT1	202018
ENSG00000108417	2.18605530310976	-0.23319467108808	0.887705748230006	0.0711860983408599	0.789617586737299	0.998939509339485	2.18605530310976	-0.0423210898027345	0.668721020420305	0.00382677814910437	0.950673558766889	NA	2.18605530310976	0.960341409155489	0.778475108339503	1.60714895871588	0.204893034136175	NA	2.18605530310976	-1.92859966164693	1.11333955537999	2.92691508963472	0.0871138057380938	0.999526116995235	2.18605530310976	0.535538249035383	0.633197294703076	0.731444045015579	0.392415517409228	NA	2.18605530310976	0.550279514946702	0.578837836446249	0.884304837633636	0.34702532371588	NA	2.18605530310976	0.0956093559276926	0.657391170501759	0.0208187094031018	0.885273922645433	NA	2.18605530310976	-0.587020886330302	0.606833711025979	0.910157006908946	0.340072763600309	NA	2.18605530310976	-0.146690176742203	0.59862385530238	0.0579856022351066	0.809708581011841	NA	2.18605530310976	-0.907108891551479	0.70569582420597	1.64323157881211	0.199882658686006	0.803139513462904	2.18605530310976	0.43682368463819	0.571786253038047	0.562834168415918	0.453120561723384	NA	2.18605530310976	-0.0305801045195083	0.593819994097112	0.00262647510928105	0.959126989308355	NA	2.18605530310976	0.042743280341947	0.57461349234419	0.00543660700016346	0.941222561013718	NA	2.18605530310976	-0.62046406906111	0.574965587504598	1.14971767702048	0.283608257495437	NA	2.18605530310976	-0.0644859564034529	0.59504515838192	0.0114858028841098	0.914652656660546	NA	KRT37	8688
ENSG00000158636	397.568410742365	0.0485073353354296	0.118630634313525	0.167533497172712	0.682313234536142	0.998939509339485	397.568410742365	-0.0632469347595712	0.0950223489448413	0.441925814130514	0.506194408558079	0.812554157408498	397.568410742365	0.0902497671631846	0.117471911025592	0.597250411633695	0.439629045815699	0.902253847151325	397.568410742365	0.0264205463835066	0.119359820964996	0.0490594446269483	0.82470806697125	0.999526116995235	397.568410742365	0.0821321797500711	0.0897618950303334	0.840078588542838	0.359374295427926	0.720071441023071	397.568410742365	-0.00237081741947036	0.0830589224129283	0.000816061392981737	0.977210100376501	0.99387768406447	397.568410742365	0.0692488054550099	0.0902750156417851	0.590690213353128	0.442152341550953	0.837734478366437	397.568410742365	-0.0352668510562393	0.0829291004182249	0.179636560269387	0.671685761081719	0.873877627871151	397.568410742365	-0.023792486097171	0.0830637783453267	0.0823774055897388	0.774101107844747	0.908484421513224	397.568410742365	0.0440195291617644	0.090812617849473	0.235498030460235	0.62747675248937	0.984376005811839	397.568410742365	0.0198942739720905	0.0790010526919234	0.0634027533503172	0.801196404290447	0.912285800843382	397.568410742365	0.0792658631800798	0.080461249710756	0.970865803828644	0.324464344825861	0.593337374132845	397.568410742365	0.00980776531173063	0.0790325925158351	0.0152683719483093	0.901659505038971	0.961416434159066	397.568410742365	-0.0100018939867661	0.0791258646309898	0.0159757835250502	0.899418985854547	0.958089565182858	397.568410742365	0.0337421523852414	0.0798735290199277	0.177127213498693	0.673853781007714	0.821979703769976	EMSY	56946
ENSG00000106803	678.506523832765	-0.232207430378771	0.124171720341878	3.38124676282024	0.0659421548363825	0.998939509339485	678.506523832765	-0.0624300915342036	0.103190022635506	0.358069705611229	0.549580230810031	0.837846202253271	678.506523832765	-0.0497511874757115	0.128509243379461	0.14818130015442	0.70027946682286	0.965449181916721	678.506523832765	-0.184754336705688	0.126613505957694	2.061504939553	0.151060915194416	0.999526116995235	678.506523832765	-0.161983341098114	0.0951799351686229	2.84488623834784	0.0916650814087595	0.462640208860263	678.506523832765	-0.0713024019634982	0.0892806738827936	0.632189428946958	0.426553352567114	0.753989130342848	678.506523832765	-0.135715091144095	0.0964508854762087	1.93600989100872	0.164102429618489	0.64614314309254	678.506523832765	-0.13442193319698	0.0874797132579298	2.33951806148337	0.12612857005844	0.433000407340753	678.506523832765	-0.159039157365023	0.0864812806577245	3.30313272344716	0.069147891660181	0.315181444763495	678.506523832765	-0.241562912881721	0.0914254617298893	6.80259983697232	0.00910252318426844	0.553535211720642	678.506523832765	-0.164966515604097	0.0812928346731739	4.08712010726543	0.0432112088943428	0.195460458118618	678.506523832765	-0.215069341608807	0.0815374754669314	6.83962390105881	0.0089157608189734	0.108700935881027	678.506523832765	-0.143374298093249	0.0823661622007928	3.03271640465624	0.0816012956319826	0.291032582364626	678.506523832765	-0.221381914756775	0.0780257424628052	8.0102500392253	0.00465133149086023	0.0479643866632799	678.506523832765	-0.250246286860017	0.0764346002758549	10.832950821568	0.000997096060161804	0.0080829680616667	SEC61B	10952
ENSG00000149150	51.5205763086142	0.169722089860811	0.210460393310947	0.658281178609627	0.417167408434807	0.998939509339485	51.5205763086142	0.218184239097655	0.165932692113277	1.75335196620321	0.185455897841705	NA	51.5205763086142	-0.142378530273757	0.214328391976064	0.436943048540286	0.50860161798443	0.924866706061723	51.5205763086142	-0.445601292316235	0.212777174597353	4.25843161812136	0.0390559643605064	0.999526116995235	51.5205763086142	0.0222688054212379	0.163754007830186	0.0184927545574283	0.891830713927779	NA	51.5205763086142	0.105348296472717	0.148433938624662	0.505325250826189	0.477169551947563	0.787983298917215	51.5205763086142	-0.328088904411904	0.158694281582314	4.21600549003276	0.040044326408637	0.430834628292707	51.5205763086142	-0.015758687897083	0.150071578186753	0.0110086952717836	0.916437440216655	0.976467518180295	51.5205763086142	0.254450677000786	0.143342995598977	3.18042364248737	0.0745254053581231	NA	51.5205763086142	-0.127820266726714	0.164441366126613	0.59899702001411	0.438960964455126	0.937817121484081	51.5205763086142	0.177390393912371	0.140702492886572	1.59156672264569	0.207102435620504	0.475406364593534	51.5205763086142	-0.168290796049008	0.145527654144432	1.3310982566617	0.248609930751819	NA	51.5205763086142	-0.0770777746254592	0.142779376613046	0.29095033452748	0.589612176278322	0.800981475886229	51.5205763086142	0.0651836785490644	0.143135899377171	0.207404723315449	0.648809204611427	0.820628728772589	51.5205763086142	0.00289773208641556	0.146824546739527	0.000389421888769448	0.984255747204026	0.992522409719006	SLC43A1	8501
ENSG00000149573	884.567945982565	0.0411228394752537	0.122515475361	0.113358934051632	0.736351970751854	0.998939509339485	884.567945982565	0.200279311549583	0.0928759503153668	4.71570091288567	0.0298883787608784	0.276070654806475	884.567945982565	0.131405575226153	0.120463249699597	1.21306494612952	0.270725965558953	0.841916255858174	884.567945982565	0.187457084494037	0.118981276283077	2.54653707338844	0.110536292041835	0.999526116995235	884.567945982565	0.102531402900232	0.0921607066538583	1.24920432441587	0.263704501426229	0.65563908702455	884.567945982565	0.22051624313472	0.0777288291832667	8.10504740272819	0.00441421672811951	0.0771775956980894	884.567945982565	0.189079006513596	0.0886108423612489	4.63032376857308	0.0314116355015182	0.3938422372134	884.567945982565	0.249091709211202	0.0754456409955782	10.9783988606404	0.000921800368870757	0.0313516875457974	884.567945982565	0.175713861198806	0.0807735784901423	4.74702220042582	0.0293490402834622	0.213186433037744	884.567945982565	0.136613519035435	0.0911662206212787	2.27037091639806	0.131868338374784	0.741272245754006	884.567945982565	0.224947842753997	0.0729046402345905	9.47549676452843	0.00208234490665708	0.0293927606116194	884.567945982565	0.174979757052458	0.0790471172090693	4.9278117705602	0.0264277624290517	0.180882946465957	884.567945982565	0.294220378031821	0.0661976742723178	19.6798906513085	9.15598175348941e-06	0.000389527310686495	884.567945982565	0.252081095700016	0.0707468746400323	12.6191004188454	0.000381825040362111	0.00908893331371771	884.567945982565	0.340051897885396	0.0625239283109831	28.9600430701092	7.38867415414577e-08	2.30056445254084e-06	MPZL2	10205
ENSG00000099139	139.193338594999	-0.104338331088541	0.117366810765566	0.784698975186984	0.375707867748131	0.998939509339485	139.193338594999	0.116444068876498	0.0905647334456102	1.66581592525262	0.196819895293646	NA	139.193338594999	0.0599335575597469	0.115789790704061	0.268892363362056	0.604075753802965	0.945870881420084	139.193338594999	0.000636636747316767	0.118671739334213	2.87885914644903e-05	0.995718970839521	1	139.193338594999	-0.0234657062765454	0.0898210443581587	0.0680313828676162	0.794224947798071	NA	139.193338594999	0.120241895865116	0.0786914154555476	2.35205698549049	0.125117813851461	0.457206361337994	139.193338594999	0.0362653231481438	0.0896927650869329	0.163878395075471	0.685610586724939	0.920544155034418	139.193338594999	0.091707593802199	0.0803470605179895	1.30195158320447	0.253857051993011	0.596214220058836	139.193338594999	0.0418282133622737	0.0816522061578379	0.263228692269763	0.607910626422203	0.819698193255366	139.193338594999	-0.0601653539779513	0.0901202516551091	0.444589945913265	0.504915363103873	0.959710772893439	139.193338594999	0.0663549106343537	0.0776780400893019	0.732377666186892	0.392113578364389	0.657610225056479	139.193338594999	-0.0186494450667071	0.0808593300554574	0.0531443780365066	0.817679453812066	NA	139.193338594999	0.112725231297483	0.0758741464872628	2.20981111550327	0.137135460805354	0.391460445420409	139.193338594999	0.0390711708976991	0.0783118576345792	0.248474296079507	0.618151427132012	0.800736653207962	139.193338594999	0.0709525981291728	0.079755770156216	0.790813869799308	0.373854142569937	0.582122387322211	PCSK5	5125
ENSG00000088298	282.906489344997	0.0755645551054154	0.101732275788778	0.555304018971526	0.456158537062637	0.998939509339485	282.906489344997	-0.113219211946609	0.0801164900370531	1.9784724336547	0.159551425237653	NA	282.906489344997	-0.0139551279229814	0.102517534031494	0.0184910280777899	0.891835732329199	0.992345731669674	282.906489344997	-0.0144957126142451	0.103642569393407	0.0194841515944404	0.88898738517171	0.999526116995235	282.906489344997	0.0366946941842219	0.0781602929907833	0.220759237588084	0.638462025397821	0.86230357244634	282.906489344997	-0.0922004938244977	0.070157580424119	1.72543445285271	0.188995011849773	0.546807632148988	282.906489344997	-0.0166834033842593	0.0788029748987068	0.0446583765775017	0.832633452929983	0.960284682644591	282.906489344997	-0.0931268163112092	0.0701397566071539	1.7550586974744	0.185242045410734	0.518871109517601	282.906489344997	-0.0477595206395035	0.0713874625312633	0.444829084879188	0.504800823741062	0.756757909361235	282.906489344997	0.0367787223936811	0.0786089280126299	0.219377379795162	0.639514733732021	0.987813438738133	282.906489344997	-0.0497958883903281	0.0680230459772936	0.535448341845949	0.464325227019164	0.712006260608954	282.906489344997	0.0230942841315494	0.0704391738639472	0.1074774560783	0.74303449771804	0.888985401841566	282.906489344997	-0.0906430302587941	0.0667524036528062	1.84634893873215	0.174208632191664	0.442724525588414	282.906489344997	-0.0500868405461456	0.0679880450606335	0.541212102492352	0.461930825583671	0.695496310327478	282.906489344997	-0.0589077991869246	0.0689900440565201	0.730470781781833	0.392730632353812	0.601902859743509	EDEM2	55741
ENSG00000119686	10.606094047599	-0.219780059742784	0.436823283533797	0.251468126594006	0.616043216341204	0.998939509339485	10.606094047599	0.178345489292224	0.334988344238362	0.284362910172632	0.593855765675704	NA	10.606094047599	0.141992985525228	0.422411344574592	0.112444632687414	0.73737793843848	NA	10.606094047599	-0.517797730373412	0.446917818416328	1.30276743267009	0.253708338321495	0.999526116995235	10.606094047599	-0.0364006810447309	0.328789242333723	0.012218354353223	0.9119837733923	NA	10.606094047599	0.208039796955028	0.294777419525197	0.50193110044026	0.478652840154932	NA	10.606094047599	-0.178734643095031	0.33054672648747	0.289100750383682	0.590797367601598	NA	10.606094047599	-0.0742949022947221	0.299930399105533	0.0600538238860508	0.806410889894307	NA	10.606094047599	0.0407992327444352	0.298688038561422	0.0182945445593532	0.892408422929172	NA	10.606094047599	-0.41220030437739	0.331844960967241	1.52377847539699	0.217048591560515	0.812892223146948	10.606094047599	0.103733394256165	0.286570261595777	0.129813831968448	0.71862514240717	0.872180694182938	10.606094047599	-0.24174678993103	0.294204679782443	0.674411583996744	0.411517743245274	NA	10.606094047599	-0.000999297704680979	0.286830006613424	1.20381301087491e-05	0.997231664598103	0.998563153729312	10.606094047599	-0.165443398864873	0.286494443913454	0.322615222189825	0.570040214742536	0.772279678818118	10.606094047599	-0.100518222476574	0.294086420161207	0.115145163865861	0.734360795579967	0.862768450342642	FLVCR2	55640
ENSG00000140506	0.183926660382264	-0.597866108785496	3.81774788062873	0.0637564289942532	0.800654340174056	0.998939509339485	0.183926660382264	3.57135028599245	3.02401900203044	-1.43561536950291	1	NA	0.183926660382264	0.168623204018341	3.80824314952658	0.0188907688085536	0.890680096527079	NA	0.183926660382264	-0.514504000576069	3.81468017788427	0.0547795026950553	0.814945995900573	0.999526116995235	0.183926660382264	-0.253729981415595	2.91954360863213	-0.00638039247537847	1	NA	0.183926660382264	0.564609744197646	2.65669416546905	0.149060074200833	0.69943520799942	NA	0.183926660382264	-0.204121612630958	2.91577607939422	-0.00464811203384841	1	NA	0.183926660382264	0.273053138269349	2.6639647440641	0.0111616334342131	0.915861137913686	NA	0.183926660382264	0.239672978842603	2.66512282890873	0.00860469419136223	0.92609304487582	NA	0.183926660382264	-0.652167349472843	2.91720318306873	0.136727589535113	0.711556150492127	0.993136121373227	0.183926660382264	0.29834188751841	2.53042780057334	0.0468297637626378	0.828674518797672	NA	0.183926660382264	-0.447511991407407	2.61134100418656	0.0337442185359933	0.854251951064224	NA	0.183926660382264	0.330709583525769	2.53016856633394	0.0524753614108633	0.818810614146379	NA	0.183926660382264	-0.0228032910927271	2.53077551979044	0.00128457502213308	0.971409165909042	NA	0.183926660382264	0.0598174241374738	2.55571876386959	0.00385154769136165	0.950514383099941	NA	LMAN1L	79748
ENSG00000071794	824.755985922752	-0.148093482346363	0.0969392206707295	2.28528645667518	0.130606026163761	0.998939509339485	824.755985922752	-0.117202571631422	0.0776123338664517	2.24709743609208	0.133865287510987	0.497459099560061	824.755985922752	-0.128467847017293	0.0973314239670911	1.70848932540849	0.19118149016561	0.79127337622079	824.755985922752	-0.182639493255961	0.0960079241177673	3.52590234630816	0.0604169299416584	0.999526116995235	824.755985922752	-0.161040627489086	0.0713605618232806	5.01497118414943	0.0251290475841642	0.310406465241605	824.755985922752	-0.151019476248089	0.0647745196348577	5.38223678240155	0.0203427803285887	0.18517766725982	824.755985922752	-0.180550952080504	0.0704303077347262	6.45514949746496	0.0110631235279836	0.264021785317484	824.755985922752	-0.175554601590364	0.0632507240144812	7.62988165810623	0.00574090693750471	0.0870001745010208	824.755985922752	-0.160380600990245	0.0642763218050138	6.15623558856095	0.0130949605591307	0.153629537281348	824.755985922752	-0.191887716016743	0.0697327004371386	7.43528500478635	0.00639572342854754	0.553535211720642	824.755985922752	-0.201462132922721	0.0567544598269272	12.5620156233484	0.000393666914810022	0.00935344183889363	824.755985922752	-0.212318933766527	0.0585587030923966	13.0093040192133	0.00030994711841384	0.0259179018183003	824.755985922752	-0.214568944690309	0.0554890612068872	14.9296524909623	0.000111595103060285	0.00285212932243068	824.755985922752	-0.222768844871831	0.0547562139691085	16.5090505206745	4.84184038598981e-05	0.00240044405270286	824.755985922752	-0.286183111034207	0.046152424322393	38.7899262826411	4.7195722401431e-10	2.34268622065074e-08	HLTF	6596
ENSG00000205863	1.71936617347904	0.238569386606014	0.95268872196975	0.063621085912132	0.800861585605719	0.998939509339485	1.71936617347904	1.15996056580189	0.712109185872247	2.77138652559769	0.0959630049492748	NA	1.71936617347904	-1.23585251840811	1.11525981991237	1.29750056293257	0.254670279721796	NA	1.71936617347904	-2.49709485310727	1.25111715363169	3.71149601626269	0.0540389361844909	0.999526116995235	1.71936617347904	-0.43962254564379	0.767651788128055	0.325097121443093	0.56856044327858	NA	1.71936617347904	0.568543200215858	0.665290367281088	0.735735853551645	0.391030269637274	NA	1.71936617347904	-1.85926248762537	0.85910084369123	4.88302434104716	0.0271220575286747	NA	1.71936617347904	0.428234210281357	0.672771876492272	0.39918877792978	0.527508503309425	NA	1.71936617347904	1.10817848253492	0.648086768790937	3.00187588180815	0.0831681688933602	NA	1.71936617347904	-0.682924105508805	0.785246795079588	0.754766379041754	0.384971350020101	0.913613008641038	1.71936617347904	0.676225370611992	0.651026996312747	1.06947156745603	0.301064836693495	NA	1.71936617347904	-1.04869114100367	0.694586947370596	2.29971911640976	0.129397396776054	NA	1.71936617347904	-0.0293143412595837	0.653090723200112	0.00198154870547285	0.964494222522723	NA	1.71936617347904	0.517071668896506	0.65295155342765	0.625841178199053	0.428884913335674	NA	1.71936617347904	0.092604854955171	0.676474180973214	0.0184705610086695	0.891895242660211	NA	C1QTNF9B	387911
ENSG00000122507	153.47763519042	-0.138345888055012	0.120836933170881	1.29567967043874	0.255003892069524	0.998939509339485	153.47763519042	0.0874747717933608	0.0954561686411158	0.843019673801678	0.358534568329749	NA	153.47763519042	-0.188238429301698	0.11856825337188	2.47863872375029	0.115402094701895	0.707692288067367	153.47763519042	0.0335941445474452	0.122302467598349	0.0756139732157521	0.783331641881879	0.999526116995235	153.47763519042	-0.189770821890152	0.0882717584965967	4.57953545919349	0.0323559854300275	NA	153.47763519042	-0.0196361130734124	0.0847044522469847	0.053858844128797	0.81647969750954	0.942268646442588	153.47763519042	-0.0879707424948498	0.0923955395410376	0.899318568586523	0.342964493670299	0.780446244798959	153.47763519042	0.0841050205794109	0.0837551361653883	1.00965351188432	0.314985861143751	0.650622969222393	153.47763519042	0.00315226756995293	0.0849506872126167	0.00136836265841112	0.970491873799697	0.990095153297864	153.47763519042	-0.0595435295172878	0.0931906353848815	0.407503142832411	0.523239539637781	0.963899194694796	153.47763519042	-0.0783413876705288	0.0801121736659568	0.955416987868489	0.328344271853189	0.598050589609024	153.47763519042	-0.134333676826964	0.0807430876745646	2.75965763774542	0.0966689227948684	NA	153.47763519042	-0.00312675616158334	0.0811336616152268	0.00148790151143885	0.969230568890196	0.987981960207367	153.47763519042	0.0179288128092893	0.0812451886692467	0.0484977589796927	0.825698211151779	0.922868721396404	153.47763519042	-0.0663303262018371	0.0821547894440292	0.653200340176284	0.418970793015979	0.624853022460147	BBS9	27241
ENSG00000186334	1.22121571319647	-2.7505987169419	1.46499120020713	3.77544544866039	0.0520100506618687	0.998939509339485	1.22121571319647	-1.01648689295834	1.11107849816572	0.784577176474201	0.375744921832158	NA	1.22121571319647	-1.41724060669154	1.46517976058936	0.955639650351017	0.328287915225895	NA	1.22121571319647	1.46609583191552	1.19287744043353	1.34349104064626	0.246419253249125	0.999526116995235	1.22121571319647	-2.23346306143193	1.08561803094307	4.42327798034893	0.0354518687559127	NA	1.22121571319647	-1.45004969640468	0.959976387673882	2.10761258990928	0.146567823452659	NA	1.22121571319647	0.35011239428046	0.986431869714538	0.111794960528442	0.738109780149474	NA	1.22121571319647	0.168272406725219	0.912332803319995	0.0312672223761865	0.859645536465906	NA	1.22121571319647	-1.8305487526551	0.96519628898229	3.62186075684653	0.0570250594040689	NA	1.22121571319647	-0.0514964732911013	1.00954021397457	0.00214065135952524	0.963097302893316	1	1.22121571319647	-2.14634544008941	0.872196726007457	5.93875159299267	0.0148115063057739	NA	1.22121571319647	-0.616393968687142	0.914846590619039	0.405141961220778	0.524445610376775	NA	1.22121571319647	-0.345700069464669	0.875277291894173	0.144789244021027	0.703565525265661	NA	1.22121571319647	-0.663555544507528	0.874761191895261	0.531512161187663	0.465971808483179	NA	1.22121571319647	-1.15839046223258	0.865007187491623	1.70132954857687	0.192114192915385	NA	SLC36A3	285641
ENSG00000107738	50.9530121265416	0.129239616853505	0.262787937448939	0.242658218855922	0.622292766891784	0.998939509339485	50.9530121265416	0.0739268795477777	0.211533863519221	0.123609206229901	0.725152509269271	NA	50.9530121265416	-0.000610346746938849	0.264415903220965	5.10186390556555e-06	0.998197795262827	0.999635079230629	50.9530121265416	0.583989611751484	0.241779340395863	6.1210761441059	0.0133579456338044	0.999526116995235	50.9530121265416	0.076363982181787	0.201763014285678	0.143719377560558	0.704611091709275	NA	50.9530121265416	0.0574558109893816	0.184705805975959	0.096430721555862	0.756155696150481	0.916955015195693	50.9530121265416	0.367681693072312	0.191670020419621	3.76894172167346	0.0522126575870855	0.47125104947646	50.9530121265416	0.370242632451497	0.174721831453144	4.55267398703069	0.0328673787653333	0.227933594842805	50.9530121265416	0.121674592829061	0.18392021486342	0.438239245526916	0.507973523093297	NA	50.9530121265416	0.443053835741811	0.188282578481674	5.5905899278676	0.0180572137751721	0.58265177830456	50.9530121265416	0.113667347790913	0.175758819587921	0.414028313433903	0.519931941439324	0.749582210591498	50.9530121265416	0.368851905367649	0.171143151809813	4.66594239733917	0.0307665344997762	NA	50.9530121265416	0.352555157779744	0.167396428481697	4.424767889767	0.0354209304244349	0.179332715147754	50.9530121265416	0.41377104104714	0.16505501784816	6.22186623611805	0.0126182039668916	0.0895593693520888	50.9530121265416	0.455909621235884	0.167300048596043	7.23563501657969	0.00714705267955226	0.0381615237498227	C10orf54	64115
ENSG00000171121	26.4185438851276	-0.0971262582446472	0.245080561665334	0.156221831162668	0.69265907838665	0.998939509339485	26.4185438851276	-0.260647965598147	0.191491723777089	1.83109965633855	0.175997714771049	NA	26.4185438851276	0.0721360039300057	0.239070569704952	0.0911586022267272	0.762709367877269	0.97501164500676	26.4185438851276	-0.0420094189373112	0.246196902807915	0.0290365538634205	0.864694663318552	0.999526116995235	26.4185438851276	-0.0117345140202031	0.185526820424493	0.00399019281371693	0.949632747667747	NA	26.4185438851276	-0.159486184992691	0.168139044659217	0.890843449030541	0.345248843556723	0.699968353644927	26.4185438851276	0.0197656307141215	0.185715015685952	0.0113036989290549	0.91532937224818	0.982995723409923	26.4185438851276	-0.215809923769076	0.168203880292888	1.64726774751213	0.199331213575074	NA	26.4185438851276	-0.243941878252075	0.16712415496088	2.12035696841127	0.145352662627579	NA	26.4185438851276	-0.081525290854211	0.187608199820594	0.187162348913745	0.665288938803799	0.989487470900713	26.4185438851276	-0.187800882083142	0.160589207003649	1.36082268805569	0.243394953462719	0.513498415492414	26.4185438851276	-0.0290092003776942	0.167253985144744	0.0298603025106843	0.862807585075788	NA	26.4185438851276	-0.162563293700522	0.161053369180246	1.0183082715636	0.312920628236291	0.598532298355713	26.4185438851276	-0.237671945063864	0.159557124612557	2.2220003764964	0.13605667388894	0.363162267262224	26.4185438851276	-0.213102198697543	0.164378047304911	1.68172224073788	0.194695764344981	0.385063082362674	KCNMB3	27094
ENSG00000147454	2902.60088773686	0.0083955934479619	0.0665243928127313	0.0159405923609484	0.899529237911695	0.998939509339485	2902.60088773686	0.0480869969451778	0.0526242173660054	0.839634864592199	0.359501220602736	0.722205917428664	2902.60088773686	0.0140721983906079	0.0663325830106585	0.0450537370510347	0.831905248217539	0.985177100116301	2902.60088773686	0.12010650225643	0.0631117128277413	3.68605070138233	0.0548693905268435	0.999526116995235	2902.60088773686	0.0132179733043521	0.0506941082578276	0.0679612031426018	0.794328727858058	0.935616569959758	2902.60088773686	0.0436990915894988	0.0456824114399306	0.917707124020865	0.338077727684455	0.694699982471206	2902.60088773686	0.0797358108955871	0.0488625805279918	2.68466708337644	0.1013183987286	0.555742753791266	2902.60088773686	0.0972874500831924	0.0430344444155809	5.12028023284716	0.023647797530268	0.191178953466912	2902.60088773686	0.0409265172476822	0.0458627683431916	0.798147654461502	0.371647768048588	0.660735563497201	2902.60088773686	0.0764753821818105	0.0490700154159754	2.44865186346709	0.117625852965087	0.72580896190592	2902.60088773686	0.0439981392613462	0.0433613501575645	1.02959959811346	0.310252729105106	0.582509096138987	2902.60088773686	0.0688168658208733	0.043885129386474	2.46802077420517	0.116184144042461	0.358655401174555	2902.60088773686	0.0960698991395576	0.0406256515946153	5.58213578837075	0.0181445817146428	0.115899600324043	2902.60088773686	0.0935096549532193	0.0409604560276937	5.19925569026663	0.022596561868233	0.128133540207382	2902.60088773686	0.106021810592463	0.040526986492522	6.79539275553736	0.00913934151759683	0.0459246610348317	SLC25A37	51312
ENSG00000179761	3.91678851642648	-0.295043021122987	0.774297629391742	0.144190876018797	0.704149755570323	0.998939509339485	3.91678851642648	0.0781101164802383	0.600827763844996	0.0165343288316535	0.897685338761823	NA	3.91678851642648	0.882584335062763	0.708324365680464	1.3269977792211	0.249340019013948	NA	3.91678851642648	-0.165538947798666	0.773376113521102	0.0441485831760531	0.833577417126137	0.999526116995235	3.91678851642648	0.369727785066554	0.567529596827175	0.38229631407637	0.536376842926043	NA	3.91678851642648	0.546894230674844	0.520009090251528	0.951731039728543	0.329279067130591	NA	3.91678851642648	0.432927909700227	0.567596881191764	0.542005697733771	0.461602686932309	NA	3.91678851642648	-0.0151465142000486	0.529549873327354	0.000801895947603271	0.977408709987228	NA	3.91678851642648	-0.0780864233804332	0.529859676132062	0.0212278776392907	0.884159880388217	NA	3.91678851642648	-0.267290221994465	0.589368740288377	0.201643088373686	0.653397848482114	0.989487470900713	3.91678851642648	0.367833557586724	0.505616958369225	0.463841915189164	0.495833901424089	NA	3.91678851642648	0.216976116292236	0.51741573901964	0.167586951609934	0.682265324872494	NA	3.91678851642648	0.414949222682907	0.505076858439	0.614860992933814	0.432963408856216	NA	3.91678851642648	-0.140535752167242	0.506492933573217	0.0756526288870703	0.783277648168237	NA	3.91678851642648	0.295847544927342	0.522326179447538	0.295207454251738	0.586902634265017	NA	PIPOX	51268
ENSG00000134138	178.390014179156	0.0383747450374322	0.124312289767347	0.0949949399349066	0.757920647978083	0.998939509339485	178.390014179156	-0.149078085341038	0.0970297374782737	2.34219772437893	0.125911803666507	NA	178.390014179156	-0.13167798012714	0.123113109178163	1.12744785813555	0.288320370727628	0.853896712797316	178.390014179156	0.0943952003888604	0.123981268967079	0.582003006495313	0.445528275617206	0.999526116995235	178.390014179156	-0.0531556918051086	0.0949118626118238	0.310612436481904	0.577304612822773	NA	178.390014179156	-0.176439183331559	0.0822679570578145	4.58484563604935	0.0322558765401733	0.234535741774497	178.390014179156	-0.0194120094291081	0.0954662006876803	0.041191296423392	0.839169118145564	0.962344700312965	178.390014179156	-0.0661493212281753	0.0864346063746454	0.581727871285409	0.445635846439036	0.751641638992412	178.390014179156	-0.0935657760394255	0.0857908677622937	1.18933877601097	0.275462973575124	0.578607829236345	178.390014179156	0.0780734122702727	0.0946515067288369	0.6798495084725	0.409638550146455	0.926127917688077	178.390014179156	-0.142914392531732	0.0796662858102131	3.22647095471973	0.0724566735004897	0.263592352714261	178.390014179156	0.0026859885305645	0.0855621533716034	0.00098026419306052	0.975022976539037	NA	178.390014179156	-0.118038439309224	0.0806428697739838	2.13800387343093	0.143688750479127	0.399090338833223	178.390014179156	-0.0428390509368892	0.082801077791741	0.267286672817363	0.605157729946527	0.79251508538844	178.390014179156	-0.105122359675207	0.0826888651459931	1.62165289167751	0.202861469379871	0.395598125623047	MEIS2	4212
ENSG00000169218	0.217231890681926	-0.755677547539512	3.62839946031825	0.104650500327118	0.746318655243716	0.998939509339485	0.217231890681926	0.213524363807007	2.91048914701352	0.00387162995176737	0.95038570593601	NA	0.217231890681926	-0.821438075643214	3.62061113034996	0.114232159980254	0.735376387067006	NA	0.217231890681926	0.572013538812943	3.6046764888508	0.0176238460785996	0.894387274962307	0.999526116995235	0.217231890681926	-0.911967406162677	2.77061678967327	0.246459019908777	0.619579500939559	NA	0.217231890681926	-0.197423917001569	2.53155455834717	0.0207263210770208	0.885527011021418	NA	0.217231890681926	-0.0250052118517533	2.76940308262025	0.00223767021341104	0.962270924972853	NA	0.217231890681926	0.5341867774546	2.51529473394044	0.0319380502438094	0.858163689599582	NA	0.217231890681926	-0.165048250030868	2.53143635957668	0.0175968201739849	0.894467809564326	NA	0.217231890681926	0.0116906390155178	2.76905855007908	-0.00106492843391948	1	1	0.217231890681926	-0.498080992802363	2.40413541441913	0.112410359981205	0.737416487061995	NA	0.217231890681926	-0.345704967594492	2.48073354795536	0.0732258990206134	0.78669650844748	NA	0.217231890681926	0.157037202598892	2.39766156424829	-0.0112740011716781	1	NA	0.217231890681926	0.186551656320765	2.39684932972522	-0.0136959582637886	1	NA	0.217231890681926	-0.212392483817311	2.42295277686952	0.0422726725595339	0.837100883945233	NA	RSPO1	284654
ENSG00000196872	11.8519522284706	0.470430124419283	0.343920043383156	1.91064872711604	0.166891214811583	0.998939509339485	11.8519522284706	0.0963833522999136	0.290029295561984	0.110381652941328	0.739710047084373	NA	11.8519522284706	-0.416821106681979	0.374584497823508	1.21534705753606	0.270275730461359	NA	11.8519522284706	0.00722014806284918	0.37056469893034	0.00037858660175516	0.984476298643352	1	11.8519522284706	0.0897959124286388	0.278825243347585	0.103672117347827	0.747466673209243	NA	11.8519522284706	-0.111912375495137	0.256697605149577	0.185553568159065	0.666643401312175	0.880384825417242	11.8519522284706	-0.225216727516152	0.283552841477126	0.628139977081503	0.428038404404476	NA	11.8519522284706	0.0774409646210152	0.256087275651083	0.09227639240234	0.76130289876339	NA	11.8519522284706	0.328024095926728	0.24892796891288	1.73730899793068	0.187480156008851	NA	11.8519522284706	0.303205288336485	0.273219945858452	1.23803630015911	0.265849842548726	0.855723702280847	11.8519522284706	0.14185590043949	0.245882802156615	0.326669161490145	0.567627020285682	0.782416395877413	11.8519522284706	0.076565271229489	0.252354809091242	0.092278974489858	0.761299660629231	NA	11.8519522284706	-0.0971134862482884	0.245894694303969	0.155277316333837	0.693542331908714	0.859726396237216	11.8519522284706	0.310512183828646	0.241406957142193	1.66275583702804	0.19723164670927	0.445505989539173	11.8519522284706	0.152694529408661	0.254467731941631	0.357757922181719	0.549754072478437	0.733290896013493	KIAA1211L	343990
ENSG00000135334	471.260277678887	0.0102915077721675	0.111863859779806	0.00847680555483521	0.926642766070504	0.998939509339485	471.260277678887	0.195873077973607	0.0828863060302816	5.66415690761431	0.017315037583808	0.229622295800957	471.260277678887	0.14200416182963	0.108667949506714	1.7390968641194	0.187253300717826	0.79127337622079	471.260277678887	0.156187410334651	0.108843124906836	2.09717629729124	0.147571448188013	0.999526116995235	471.260277678887	0.0912621057956367	0.0839567060340868	1.1904769753757	0.275233365820727	0.667414950856707	471.260277678887	0.223566651498743	0.0681796374083448	10.7857363661389	0.00102285206282832	0.0308149045378305	471.260277678887	0.176262959749797	0.0802203995940008	4.89403411715222	0.0269496446702374	0.371123242127821	471.260277678887	0.228619681695156	0.0677371030063531	11.5047001069082	0.000694204295190169	0.0267235171125939	471.260277678887	0.15784798553107	0.0733338150395499	4.64648459133434	0.0311172106775595	0.217692945190959	471.260277678887	0.0993937863423432	0.0839432847290778	1.41240022147343	0.234658351171735	0.831551318671892	471.260277678887	0.214259533371555	0.0652604720970369	10.7001218583692	0.00107128478200495	0.0190731542588162	471.260277678887	0.149517570024589	0.0724858711444692	4.27636115011518	0.0386459995773634	0.210643916254454	471.260277678887	0.280229648436266	0.0578491306765586	23.4088401199431	1.3097526363481e-06	8.30662100246881e-05	471.260277678887	0.218647373933025	0.0648764613966286	11.3516738487005	0.000753800003722182	0.0141181560304432	471.260277678887	0.30859824541841	0.0566212083203211	29.2983552825993	6.20483346744727e-08	1.97230205345772e-06	AKIRIN2	55122
ENSG00000146966	949.653545142608	-0.106278267993935	0.0726342845248959	2.11402126156594	0.145955338788996	0.998939509339485	949.653545142608	-0.127413558530318	0.0555256793174127	5.20829632633536	0.022479351857499	0.246084705343771	949.653545142608	0.07668189016918	0.0731079932930675	1.11023836962005	0.292030138146208	0.853896712797316	949.653545142608	-0.0264791623041133	0.0750452714216648	0.124246090424208	0.724474124208266	0.999526116995235	949.653545142608	-0.0147139184245867	0.0569323839611113	0.0667378437375419	0.796147074965805	0.936118593792961	949.653545142608	-0.0567803980561661	0.0510449468493613	1.23580121835971	0.266281798545278	0.632606537352587	949.653545142608	0.0306419503525205	0.0568555264094755	0.291346037319954	0.589359246395952	0.888098779646411	949.653545142608	-0.109028833199734	0.0486524903129848	4.99550549645073	0.0254132294389114	0.198760620410237	949.653545142608	-0.148368267100019	0.0451820891885365	10.6992767243128	0.00107177426736419	0.0565127746634137	949.653545142608	-0.0771461797543142	0.0558163528994946	1.9001840776744	0.168057716335754	0.776276700706772	949.653545142608	-0.0988096346583856	0.0463857089517214	4.53639479183767	0.0331814058416846	0.168197269639301	949.653545142608	-0.0242705046574879	0.0510081554685983	0.226394014795403	0.634210599458097	0.822915246672767	949.653545142608	-0.0635615374719929	0.0482636880089888	1.73532237505788	0.187732605818881	0.458585764463775	949.653545142608	-0.145665411637693	0.0427456338782829	11.5852923287737	0.000664754833803928	0.0129593227016316	949.653545142608	-0.115057137595346	0.0460734759997817	6.25987663497472	0.0123502803512542	0.0573361032911498	DENND2A	27147
ENSG00000243480	0.467893009549809	0.311757123600329	4.41569648835761	0.0240556138620747	0.876743488938351	0.998939509339485	0.467893009549809	1.9722040794196	3.54078324594593	0.450928655288564	0.501894280395931	NA	0.467893009549809	-0.995815585376719	4.433195179681	0.0842171084986134	0.771661827903435	NA	0.467893009549809	-0.84601046528628	4.43274873630508	0.0714231166121593	0.789275883058945	0.999526116995235	0.467893009549809	-0.398670411093247	3.3891210025447	-0.00685158706149025	1	NA	0.467893009549809	1.15375453605219	3.10563383815259	0.22298803138694	0.636772559403149	NA	0.467893009549809	-1.06568684695726	3.39737700967709	0.176638365253091	0.674278236194399	NA	0.467893009549809	1.20038135868781	3.10640907527684	0.234424617916517	0.628262273256051	NA	0.467893009549809	1.63735819369767	3.10402710232081	0.541319078331171	0.461886571206986	NA	0.467893009549809	-0.311736237838143	3.38898617392408	-0.0044777582337332	1	1	0.467893009549809	1.2120244921444	2.97310084487836	0.344406451676676	0.557296710608778	NA	0.467893009549809	-0.704254157276469	3.04778944612908	0.0441385264491814	0.83359609585935	NA	0.467893009549809	0.774979045475505	2.97106380245688	0.0942206757075184	0.758878487858133	NA	0.467893009549809	1.26044765401506	2.9732218212842	0.358249893432841	0.549479810010761	NA	0.467893009549809	0.953580251427793	3.04848387429917	0.205902639418028	0.649998005804841	NA	AMY2A	279
ENSG00000113013	3123.99688520557	-0.0221611131334076	0.0506380066156422	0.191022975269391	0.662066564489096	0.998939509339485	3123.99688520557	-0.0118465671875574	0.0405336729613348	0.0853235809977946	0.770208634166835	0.930095121285813	3123.99688520557	0.0426615562947218	0.0499379590555135	0.733637682552001	0.391706609238286	0.888396888496622	3123.99688520557	-0.0858553637440011	0.048563880335637	3.08929566735299	0.0788089136793529	0.999526116995235	3123.99688520557	0.0123962295110588	0.0386229879902733	0.103130133583363	0.748105202524549	0.915235088194927	3123.99688520557	0.0122247411041197	0.0352503663458442	0.120470370038106	0.728524894238043	0.906363184311145	3123.99688520557	-0.0239047156987015	0.0386004116463533	0.382341710622143	0.536352649330938	0.873835633201464	3123.99688520557	-0.0504637801796924	0.0341432054760905	2.17830015524544	0.139968979903788	0.45735321603086	3123.99688520557	-0.0199351466849157	0.0352420861158119	0.319140755399417	0.572124477572979	0.799467984480363	3123.99688520557	-0.0627298777062693	0.0371714549751681	2.8333797881366	0.0923238758133419	0.691963960913347	3123.99688520557	0.00129107470851664	0.0336404988298419	0.00147156137336424	0.969399906986746	0.987274933007208	3123.99688520557	-0.0297069446566482	0.0343554503552881	0.746616488049995	0.387549589550129	0.650296423895767	3123.99688520557	-0.0264982569229974	0.0332095588556833	0.636853252908224	0.42485258219479	0.692482997116524	3123.99688520557	-0.0559807371123695	0.0320964224845405	3.03680532155687	0.0813959590565429	0.275309350138897	3123.99688520557	-0.0382345145794348	0.0332958665168692	1.31984589257326	0.250619710019737	0.455646064424815	HSPA9	3313
ENSG00000059377	197.864857066725	-0.133189913813071	0.119460751070677	1.22638609114858	0.26811101023238	0.998939509339485	197.864857066725	-0.13216707808129	0.0939797237857019	1.95892618598037	0.161628207507904	NA	197.864857066725	-0.0627634242811025	0.119878120209771	0.271442458980459	0.60236579597898	0.945365420530479	197.864857066725	0.00486599214313239	0.121341703238835	0.00160543121603496	0.968039046996855	0.999526116995235	197.864857066725	-0.113940201566761	0.0904823283681202	1.57045973903672	0.210140261023309	0.606440527582054	197.864857066725	-0.130602858354242	0.0812182282002367	2.57790291671455	0.108365142273388	0.428029538930655	197.864857066725	-0.0339593328643158	0.0922447216634768	0.134858926746801	0.713446393264043	0.928121537844707	197.864857066725	-0.0979502944201824	0.0826539803748726	1.3940360355416	0.237724690641667	0.580350273052463	197.864857066725	-0.165043983847063	0.0797543607736742	4.24798247706349	0.0392969887702161	0.245264935395828	197.864857066725	-0.074108356837534	0.091929030628964	0.646093275426438	0.421512908219186	0.928928863400847	197.864857066725	-0.177321345844621	0.0746711241267223	5.63421744111736	0.0176132059764909	0.114961437317787	197.864857066725	-0.0888982404537317	0.081563492901246	1.1825235624263	0.276842846605007	0.548400811993537	197.864857066725	-0.116926049969149	0.0777711876837983	2.25679762098207	0.133028899483533	0.385292735898064	197.864857066725	-0.147622164147682	0.0764935437673749	3.70516459826973	0.0542443210654376	0.217074816753927	197.864857066725	-0.182118754379581	0.0758498787559329	5.77981189971109	0.0162112762056278	0.0695798270660027	TBXAS1	6916
ENSG00000179241	360.749062927943	0.268380912627328	0.0867225483463608	9.81380820115993	0.00173206480484649	0.998939509339485	360.749062927943	0.0571933225446236	0.0786917155331607	0.531757715049139	0.465868815646249	NA	360.749062927943	0.0103746349047048	0.0991262361221079	0.0109636976694105	0.916607769910538	0.994709387757778	360.749062927943	0.0615121568332586	0.0993648309714608	0.384969599451665	0.534955517727753	0.999526116995235	360.749062927943	0.169582070751228	0.0699557476177456	5.93119913288103	0.0148751163778406	0.260633745118173	360.749062927943	0.0492308318209921	0.0687442617794519	0.513784501018677	0.473505147898705	0.785031221497114	360.749062927943	0.0421897991868949	0.0758297008925122	0.310110645378757	0.577612296859437	0.885696177392128	360.749062927943	0.0740999796333252	0.068214554866187	1.18486551651876	0.276367694412149	0.619253984185336	360.749062927943	0.181802450898358	0.0617344349547023	8.75496748609567	0.00308759877727823	0.0862554419583898	360.749062927943	0.198779725333514	0.0681350104647813	8.59343581445717	0.00337376870545331	0.552284201048676	360.749062927943	0.174879780804207	0.0591692197191052	8.74469274393886	0.00310504415289471	0.0387968489188688	360.749062927943	0.167885518798732	0.062176796959522	7.3067379540729	0.00686965211332437	0.0995723308635428	360.749062927943	0.073207990760092	0.0649806066216585	1.26902928705027	0.25994886398969	0.545753178206093	360.749062927943	0.196934717916406	0.0573859726095401	11.8049459111747	0.000590735778902378	0.0120429100456589	360.749062927943	0.216936330230684	0.057496583561938	14.1582793027077	0.000168055913831946	0.00196615373142413	LDLRAD3	143458
ENSG00000239389	0.175775176127315	0.144388614497984	3.87368568738481	-0.000217088734096649	1	1	0.175775176127315	0.418710976973572	3.1022914693375	0.028948794045327	0.864897322410337	NA	0.175775176127315	0.0866626355858683	3.86616327671732	-6.37847728697238e-05	1	NA	0.175775176127315	0.610920443272391	3.8642445553174	0.0759035357231852	0.782927545105718	0.999526116995235	0.175775176127315	0.138734494931695	2.96228909297496	-0.000306136078492614	1	NA	0.175775176127315	0.400942546617119	2.69226801573672	0.0291874295551082	0.864346989359106	NA	0.175775176127315	0.344789517286125	2.95778312394208	0.0470804632225779	0.828223674851077	NA	0.175775176127315	0.560341928380808	2.69878129339868	0.116936279340159	0.732381393524122	NA	0.175775176127315	0.430093791861924	2.69307188321427	0.0310074630642987	0.860223739004266	NA	0.175775176127315	0.384972182865567	2.95830358034395	0.0518573496326766	0.819862299345815	1	0.175775176127315	0.489274860742915	2.55666614800432	0.0381644631532367	0.845113265240468	NA	0.175775176127315	0.337161788020933	2.64921189989002	0.0471197684736921	0.828153104544691	NA	0.175775176127315	0.578795495357628	2.56333022246179	0.128482281187772	0.720010880937078	NA	0.175775176127315	0.60832111037203	2.5631246988911	0.134580206288454	0.713729603963401	NA	0.175775176127315	0.738617616688069	2.58792828783643	0.18026718344678	0.671143727809737	NA	PCDHA13	56136
ENSG00000178694	116.695732068619	0.0333261046874666	0.128734464117677	0.0672187710087542	0.795430141317721	0.998939509339485	116.695732068619	-0.0328380300664857	0.102547418469587	0.102955158476789	0.748311741703858	NA	116.695732068619	0.0398867351579688	0.127849473778808	0.0974816092773949	0.754872991684539	0.974618111021076	116.695732068619	0.0439928004560704	0.129457636168509	0.115979138668877	0.733437029633585	0.999526116995235	116.695732068619	0.0430779019880752	0.0981405370563878	0.192978553345142	0.660449069604126	NA	116.695732068619	-0.00544239833159515	0.0898594130142244	0.00368737378244077	0.95157921702333	0.986680604190133	116.695732068619	0.0493277485403458	0.0983163259685377	0.25192470961565	0.615723079115891	0.898489462834092	116.695732068619	-0.00392785829333333	0.0901364698371795	0.00190972725539496	0.965143199435787	0.99196733210261	116.695732068619	-0.00888079879059447	0.0901011591402993	0.00975702229982289	0.921314821803746	0.971766784408066	116.695732068619	0.0454032881514387	0.0986462566680491	0.212116167358943	0.645113805855035	0.988163873694581	116.695732068619	0.0100185342901198	0.0862727499492826	0.0135572494008898	0.907307320995928	0.959126123543313	116.695732068619	0.0557550220437894	0.0881535875620903	0.399550089588729	0.527321700813647	NA	116.695732068619	0.014587952351047	0.0860842113372824	0.0288753595829121	0.86506714374617	0.946001021966854	116.695732068619	0.0114413305109793	0.0862565089248231	0.0176747757460021	0.894235680043716	0.955329861704303	116.695732068619	0.0313826186906009	0.0883845883566845	0.126559092691991	0.722026712297393	0.854211823580518	NSUN3	63899
ENSG00000249222	4.54191192548853	0.224242137247208	0.613900644009402	0.133459931223996	0.714871295462967	0.998939509339485	4.54191192548853	-0.0311007525629461	0.498830950347534	0.00374314510466434	0.95121486369519	NA	4.54191192548853	-0.593896678313427	0.654777375524224	0.810733918624948	0.367903356371772	NA	4.54191192548853	-0.594113538447667	0.67117833844289	0.782164112853792	0.376480093293351	0.999526116995235	4.54191192548853	-0.173834957231486	0.482715150914746	0.126550855794108	0.722035382975715	NA	4.54191192548853	-0.283751466962778	0.438981145908443	0.415149611857771	0.519367270168264	NA	4.54191192548853	-0.669073821172262	0.498394453625318	1.80372420201252	0.179262908311175	NA	4.54191192548853	-0.310266253683276	0.442357273213245	0.440558209970646	0.506853154180929	NA	4.54191192548853	0.0916502259211116	0.436366126960177	0.0437953871359014	0.834234757582413	NA	4.54191192548853	-0.164209586573875	0.48652955377958	0.114400063687896	0.735189278689357	0.99650393353135	4.54191192548853	-0.148586143911333	0.419587702187831	0.125814430788068	0.722811878708026	NA	4.54191192548853	-0.386645693207564	0.434862223427504	0.787597820503606	0.37482748159242	NA	4.54191192548853	-0.519852251454041	0.417621669059382	1.4480674450339	0.22883830058917	NA	4.54191192548853	-0.154234579933016	0.420105304358303	0.125771553185018	0.722857168126293	NA	4.54191192548853	-0.408034692693021	0.426062377713381	0.874596832495087	0.349685846655731	NA	ATP5L2	267020
ENSG00000148814	68.1656606668669	0.14678397489065	0.170787157849158	0.746094841958808	0.387715450460289	0.998939509339485	68.1656606668669	0.108144946734517	0.136782058128517	0.63259638364562	0.426404539772661	NA	68.1656606668669	-0.269521872252792	0.172393771690765	2.40754175953396	0.120751852806338	0.716735507603008	68.1656606668669	0.107726047965208	0.174102534166739	0.382348035520721	0.536349278702646	0.999526116995235	68.1656606668669	-0.0604298731862162	0.133550181233059	0.203669979847263	0.651774710246053	NA	68.1656606668669	-0.0393727785404689	0.121833820166361	0.104547964924734	0.746438689784664	0.91256339066907	68.1656606668669	-0.0878363661669308	0.133532423092046	0.429490125780433	0.512239241841167	0.865228466328418	68.1656606668669	0.137487833730079	0.119445735408529	1.32034838053121	0.250529536850526	0.59246383350672	68.1656606668669	0.157523634410156	0.117977773907277	1.80019899928479	0.179688438697791	NA	68.1656606668669	0.149959349672614	0.131016701655574	1.31655136142342	0.251211912565496	0.841226722023662	68.1656606668669	0.0323452128891781	0.116550965930898	0.0771193338867135	0.781239835441584	0.903610795308141	68.1656606668669	0.00275508322818649	0.120087124990445	0.000525678412458319	0.981707962448956	NA	68.1656606668669	0.0124530378984042	0.116651035825937	0.0113149004988884	0.915287587736617	0.965998420973037	68.1656606668669	0.196675012334415	0.111933676165712	3.07994784776679	0.0792630676349075	0.271057363686698	68.1656606668669	0.0866294449770156	0.118986390226339	0.526300408316843	0.46816641104188	0.66839097866546	LRRC27	80313
ENSG00000104356	406.305551482531	-0.0815332338396263	0.100656228763962	0.650019554901917	0.42010568825072	0.998939509339485	406.305551482531	-0.138084759959143	0.0778576445652489	3.11211207351897	0.0777121262151341	0.400536589560983	406.305551482531	0.0340934238856203	0.100545514441025	0.11512840057901	0.734379401903325	0.96987799353857	406.305551482531	-0.0350586467544013	0.101699740884908	0.118218574862624	0.730974677775019	0.999526116995235	406.305551482531	-0.0267359692454526	0.0771670003044291	0.119849666311097	0.729197595748354	0.90553587365556	406.305551482531	-0.0866928787050732	0.0690942293048364	1.57256334645791	0.209835143853972	0.574639063421571	406.305551482531	4.36307847657058e-05	0.0774473331092391	3.12370673327678e-07	0.999554061297663	0.999790903741695	406.305551482531	-0.121467134517301	0.0677665890682843	3.19884357995784	0.0736903589168732	0.33442796700258	406.305551482531	-0.145018955070643	0.0666578184459476	4.67308968432548	0.0306387602946898	0.217012478060412	406.305551482531	-0.0680046914233776	0.0768800531676702	0.779122240211564	0.377409724410019	0.910897389055736	406.305551482531	-0.115403695942575	0.0645627328057594	3.1855704008658	0.0742910650809415	0.266668976351024	406.305551482531	-0.0379446340847972	0.0690956804509473	0.301154174571877	0.583159760144273	0.792088015426018	406.305551482531	-0.0945602658853353	0.0653391049519165	2.09702853784444	0.147585713310272	0.40492222844731	406.305551482531	-0.146667487459309	0.0628805927416277	5.41260381179478	0.0199918745839227	0.118338427834089	406.305551482531	-0.136119743498406	0.0644587901754441	4.46993079847948	0.0344963887651515	0.119827719594974	POP1	10940
ENSG00000047410	3400.65198526993	0.0551170928536977	0.062743888607137	0.776676831127759	0.378159413729425	0.998939509339485	3400.65198526993	-0.0630464898245557	0.0497270861390002	1.59998969102173	0.205904671670561	0.586985680115064	3400.65198526993	0.0253360163661231	0.0632237717201907	0.161142292903435	0.688107005826519	0.96356880106646	3400.65198526993	-0.0532632212096817	0.0630787846086191	0.707359114719793	0.400321918305518	0.999526116995235	3400.65198526993	0.0474279225717297	0.0477018490962377	0.991691139418378	0.319329396233044	0.697012331721177	3400.65198526993	-0.0350402527813096	0.0438440265399122	0.637978445557394	0.424443780680243	0.752980798475444	3400.65198526993	-0.0158349225187092	0.048522091905057	0.106362657990985	0.744323818196471	0.938015407865471	3400.65198526993	-0.0739418062553945	0.0423396723616761	3.03614260684628	0.0814292012717156	0.35172306717009	3400.65198526993	-0.0200149845324408	0.0442231382662688	0.205375531199252	0.650416416873279	0.844679727432555	3400.65198526993	0.00198561838379481	0.0486170447977032	0.00166737240374459	0.967428655116565	1	3400.65198526993	-0.00681914671350443	0.042057240842613	0.026352910608864	0.871041427518943	0.945073225128825	3400.65198526993	0.0137061617332243	0.0433954182229782	0.0997575101978896	0.752120825532785	0.893694503556937	3400.65198526993	-0.0557001539180319	0.0408695957287357	1.85546969482021	0.173148574264702	0.440967153532656	3400.65198526993	-0.0419409607990008	0.0414914400684955	1.02338920862519	0.311716426145308	0.568358977982583	3400.65198526993	-0.0319320814198417	0.0420320884300642	0.578637922551593	0.446846707575629	0.650286795600819	TPR	7175
ENSG00000237763	0.0405909782212681	-0.146364037412112	4.44119164140359	0.00429512203779581	0.947746304135019	0.998939509339485	0.0405909782212681	0.559227042385787	3.57942278356185	0.0902650661067064	0.763840449067603	NA	0.0405909782212681	-0.212090457644239	4.44119164140359	0.00624661207018917	0.937004377345114	NA	0.0405909782212681	-0.0626622040120341	4.44119164140359	0.00180450782191244	0.966116454549706	0.999526116995235	0.0405909782212681	-0.210539656047274	3.40369885217145	0.0122606526712801	0.91183217532915	NA	0.0405909782212681	0.334453023974637	3.12048512867216	0.0457319371729632	0.830663823295999	NA	0.0405909782212681	-0.161377055333316	3.40369885217145	0.00932825893967149	0.923057627089775	NA	0.0405909782212681	0.407316816968045	3.12044552168693	0.0555147740410753	0.813730863303147	NA	0.0405909782212681	0.366900531401399	3.12048512867216	0.0499037609382356	0.823230821532875	NA	0.0405909782212681	-0.122772384169366	3.40369885217145	0.00709769768710444	0.932859386584605	1	0.0405909782212681	0.239740058917499	2.98386242689666	0.0269064584599086	0.869706045169597	NA	0.0405909782212681	-0.19980175943051	3.05914430519861	0.0171823764444277	0.895710785040291	NA	0.0405909782212681	0.277522471410185	2.98386242689666	0.0311372299625248	0.859934577862145	NA	0.0405909782212681	0.307190910200622	2.98386242689666	0.0343540752927751	0.852955680783334	NA	0.0405909782212681	0.22225862989919	3.05913714812404	0.0189903587083506	0.890394129211022	NA	AMY1A	276
ENSG00000151655	2.84275721678105	-0.788203473412302	0.840776503119548	0.877005200658942	0.349023244819006	0.998939509339485	2.84275721678105	0.027094264177795	0.612299809147594	0.0019422266457525	0.964848047669618	NA	2.84275721678105	-0.0306666090287634	0.769558328165799	0.00161852644293958	0.967909031749444	NA	2.84275721678105	0.359194314153607	0.75269274534227	0.215246030804025	0.642686326690135	0.999526116995235	2.84275721678105	-0.433783990714676	0.60706046294066	0.497461274483044	0.480617745123146	NA	2.84275721678105	0.00571443333346449	0.537869300100003	0.000110865989142894	0.991598995741523	NA	2.84275721678105	0.18774695247027	0.584264150294554	0.103280239220709	0.747928173035168	NA	2.84275721678105	0.1989340834994	0.536619174359319	0.133857741574445	0.714465260164299	NA	2.84275721678105	-0.309115896564735	0.543462241862663	0.316838106409563	0.573514052029603	NA	2.84275721678105	-0.179346138957805	0.599542450935218	0.0870475367793517	0.767964701936663	1	2.84275721678105	-0.29862275524453	0.517597751550794	0.319297145049234	0.572030341466812	NA	2.84275721678105	-0.154424687548269	0.534044579885983	0.0827142760122399	0.773652258095716	NA	2.84275721678105	0.167415578567593	0.516439539871838	0.104343634306872	0.746678086376359	NA	2.84275721678105	-0.111947792281606	0.517017596264136	0.0461282501930214	0.829942836701861	NA	2.84275721678105	-0.132283222420337	0.531002131179709	0.0609606743231552	0.804983948222001	NA	ITIH2	3698
ENSG00000008056	13.0878002503125	-1.20900811225876	0.511509921857119	5.1860478540095	0.022768938471223	0.998939509339485	13.0878002503125	0.363479247702558	0.383462183781266	0.930643361326673	0.334695803830207	NA	13.0878002503125	0.65274614550129	0.463070886809356	2.00941209994716	0.156325886354996	NA	13.0878002503125	0.493571276041169	0.476164441704712	1.11804664680545	0.290339450491659	0.999526116995235	13.0878002503125	-0.0959927353769104	0.376708237154899	0.0623638517543839	0.802798047353587	NA	13.0878002503125	0.642096169115213	0.322899892162368	3.94185964273231	0.0470986846322677	0.28790398951905	13.0878002503125	0.697167843511136	0.350714351772504	3.99217757376442	0.0457119511899456	NA	13.0878002503125	0.545261339971485	0.328822047331678	2.79629348797937	0.0944824946700028	NA	13.0878002503125	-0.134789348503934	0.343717420194624	0.152740622525954	0.695929959415972	NA	13.0878002503125	-0.206666112452831	0.378323636370292	0.291265970551166	0.589410406492626	0.977761599015011	13.0878002503125	0.209095063685245	0.326166431353516	0.402901039435875	0.525594829712668	0.753518119084523	13.0878002503125	0.186309717960161	0.33504643201568	0.30440106027703	0.581136415880138	NA	13.0878002503125	0.887022341382566	0.298076900441565	8.67263560300597	0.00323023677485143	0.0353383126476616	13.0878002503125	0.124619417963226	0.327441123952223	0.144012542378846	0.704324143936228	0.855163351952401	13.0878002503125	0.508306025317283	0.328695954441907	2.3172572380368	0.12794544946095	0.293168198296541	SYN1	6853
ENSG00000198062	0.0520866346949524	-0.175957660635294	4.44119164140359	0.00481142364330189	0.944699544348788	0.998939509339485	0.0520866346949524	-0.383564562653542	3.58062562141466	0.0113834602160825	0.915032298273338	NA	0.0520866346949524	-0.24168408086742	4.44119164140359	0.00667322792569358	0.93489336775956	NA	0.0520866346949524	-0.092255827235215	4.44119164140359	0.00245501810895732	0.960482474663618	0.999526116995235	0.0520866346949524	-0.245303517795592	3.40369885217145	0.013302582779529	0.90817815243131	NA	0.0520866346949524	-0.410629061620138	3.12048512867216	0.0229821742516041	0.879503436927575	NA	0.0520866346949524	-0.196140917081635	3.40369885217145	0.0105182969426689	0.918313183872924	NA	0.0520866346949524	-0.336860030043864	3.12048512867216	0.0185733800891992	0.891596622849647	NA	0.0520866346949524	-0.378181554193374	3.12048512867216	0.0210930477034612	0.884525761033864	NA	0.0520866346949524	-0.157536245917685	3.40369885217145	0.00842618349809321	0.926861516223673	1	0.0520866346949524	-0.454885483531362	2.98386242689666	0.0365965692536339	0.848288760728453	NA	0.0520866346949524	-0.241924463191695	3.05914430519861	0.0192172590369442	0.889745436813455	NA	0.0520866346949524	-0.417103071038677	2.98386242689666	0.0333852625045647	0.855020590691076	NA	0.0520866346949524	-0.387434632248239	2.98386242689666	0.0310054976032017	0.860228123456177	NA	0.0520866346949524	-0.521894425233703	3.05913710148258	0.0532632633320311	0.817479230885789	NA	POTEH	23784
ENSG00000102452	8.12432806968222	-0.322233858115182	0.430774899232795	0.554285349666657	0.456571969999492	0.998939509339485	8.12432806968222	0.414453359719688	0.31417393738473	1.76583069434102	0.183898906249028	NA	8.12432806968222	-0.834122652883773	0.4465780259332	3.52989526387887	0.060271595351761	NA	8.12432806968222	-0.0765424568710397	0.424899943648177	0.0317633084820557	0.858548132243991	0.999526116995235	8.12432806968222	-0.642905513955385	0.323286325417099	3.95822296701652	0.0466429182678522	NA	8.12432806968222	0.012619789675381	0.290592908525168	0.00188050021407093	0.965410788889723	NA	8.12432806968222	-0.48781272374524	0.324527566208692	2.24116803887779	0.134379437112382	NA	8.12432806968222	0.301166010847555	0.284980458445688	1.1195525986646	0.290014811410044	NA	8.12432806968222	0.195636003459399	0.287740253302307	0.46415520774147	0.495688407177254	NA	8.12432806968222	-0.228250843850546	0.324703270693317	0.487759314136895	0.484928529224366	0.953193357749302	8.12432806968222	-0.120962583147213	0.280098523771627	0.18597648469634	0.666286667336801	NA	8.12432806968222	-0.526155494370509	0.282924175350398	3.44958020813084	0.0632678368133314	NA	8.12432806968222	-0.0207527082549617	0.279857571729444	0.00548277521485829	0.94097397051381	0.977137842788711	8.12432806968222	0.15078681593403	0.279262757033585	0.29183628443397	0.58904619203001	NA	8.12432806968222	-0.15914585556413	0.287299510902144	0.307420254293845	0.57926755160569	0.756382525447765	NALCN	259232
ENSG00000165323	1.97577744872182	0.633347185583704	1.42315969767983	0.179250398383445	0.672018229231513	0.998939509339485	1.97577744872182	0.316647227919613	1.16225265893544	0.0693619780523704	0.792268013811643	NA	1.97577744872182	-1.42487126103207	1.55531325855643	0.726599489550509	0.393987651849804	NA	1.97577744872182	-2.58563454685715	1.60995130415781	1.84974804536975	0.173812701017734	0.999526116995235	1.97577744872182	-0.289841048424027	1.12332864675152	0.0479497666073456	0.826670027465641	NA	1.97577744872182	-0.268590597346956	1.0247744823418	0.0629537544143801	0.801886887782466	NA	1.97577744872182	-1.95635307736595	1.15718334649714	2.49831848118953	0.11396792481952	NA	1.97577744872182	-0.437960576848387	1.02765565525725	0.16672268823018	0.683041035826218	NA	1.97577744872182	0.59909441508904	1.00931166951674	0.309624199117508	0.577910883355	NA	1.97577744872182	-0.474748417864495	1.13245179195864	0.148591807283182	0.699884726148114	0.992652112122136	1.97577744872182	0.0688847143305629	0.972312166709149	0.00403338798071218	0.949361224723465	NA	1.97577744872182	-1.08305159645266	1.00974590538808	0.872230628011451	0.350338515876912	NA	1.97577744872182	-0.848233690946202	0.968327276493525	0.732254353146729	0.392153439476035	NA	1.97577744872182	-0.0900366025128897	0.972142563142821	0.0076974237946672	0.930087330022418	NA	1.97577744872182	-0.622182035965121	0.974555576325124	0.348988621548344	0.554686205944705	NA	FAT3	120114
ENSG00000139645	2007.35531132945	0.0935623695405864	0.0672391703936943	1.95598454756629	0.161943415701099	0.998939509339485	2007.35531132945	0.00586985171884308	0.0555626514030428	0.0112013069306727	0.915712293261878	0.976777617300734	2007.35531132945	0.0502569269616814	0.0685124391048081	0.542417387403646	0.461432605882715	0.912524840679491	2007.35531132945	0.0130928892742397	0.0695261665553455	0.0355167544233268	0.850516936571591	0.999526116995235	2007.35531132945	0.0848995429722682	0.0506440245871692	2.82987054847678	0.092525817386901	0.463765069959513	2007.35531132945	0.0295958795289634	0.0479915910203142	0.380329541050969	0.537426924322821	0.821389899141259	2007.35531132945	0.037387266446732	0.0525956769018323	0.507601323740971	0.476179072344856	0.849573267855927	2007.35531132945	0.0109281472503526	0.0483020652301309	0.0511783151939085	0.821025456942888	0.937617485508362	2007.35531132945	0.0510619802956663	0.0475347571085128	1.16286424488868	0.280872312354262	0.584858732435533	2007.35531132945	0.0632476971935256	0.0518842203644827	1.49264898449303	0.221805909401355	0.815157561380749	2007.35531132945	0.0701737266449982	0.0442270739032641	2.52167837707049	0.112291011473278	0.336721732809944	2007.35531132945	0.0752090245772142	0.0455639461211919	2.73425813162709	0.0982171019489134	0.329940505660555	2007.35531132945	0.03314701130039	0.0454936372714571	0.52898422371851	0.467034226211197	0.724178788599536	2007.35531132945	0.0529326081997794	0.0450800413905997	1.38220493946488	0.239725922751092	0.494207403752156	2007.35531132945	0.0806409642176037	0.0442605828569889	3.30648155502399	0.0690070923085182	0.194806751417	ANKRD52	283373
ENSG00000140848	123.414207330954	-0.230816259732111	0.14862383924879	2.35590732924641	0.124809248316017	0.998939509339485	123.414207330954	-0.160010163546265	0.118585460517936	1.81006703230867	0.178500188936995	NA	123.414207330954	-0.0416836976888375	0.151137610039431	0.0761192989284041	0.782626977285912	0.97842417592864	123.414207330954	0.15104324616364	0.149350884028595	1.03064551933761	0.310007101966021	0.999526116995235	123.414207330954	-0.154474731090762	0.11384809243123	1.82773248965799	0.176395607439008	NA	123.414207330954	-0.141922158185672	0.103577907279007	1.86452313683105	0.172103671838661	0.526606982350699	123.414207330954	0.0655060177721253	0.115149056412268	0.325157740218515	0.568524394554768	0.882652069712098	123.414207330954	-0.0448089851586983	0.105453190468561	0.179975625209238	0.671394188685132	0.873847162076739	123.414207330954	-0.229921724912172	0.0990892176418194	5.37439165547846	0.0204344659581713	0.181360312256144	123.414207330954	-0.037281037630852	0.115992408191004	0.102591155595803	0.748742028790868	0.999689280205167	123.414207330954	-0.225822012444504	0.0944308852683792	5.71866400051806	0.0167854979591409	0.111616892272966	123.414207330954	-0.0494752146183933	0.103658098679202	0.227724601234115	0.633216159089172	NA	123.414207330954	-0.0598321418144275	0.100411100628141	0.353279228925771	0.552262682271529	0.780506188428523	123.414207330954	-0.138902437398326	0.0980419699758707	2.00931630737551	0.156335757889661	0.392362426070046	123.414207330954	-0.163685158442137	0.0991544303111733	2.73432679931551	0.0982128801655311	0.246206122281386	CPNE2	221184
ENSG00000169884	1.16320043232372	0.275169883122356	1.28419931702736	0.0552309382045451	0.81419892719381	0.998939509339485	1.16320043232372	-0.321216600381899	1.03911115632845	0.0132604878186697	0.908322906948195	NA	1.16320043232372	0.0117026127824154	1.28678870186254	-0.000410911527268354	1	NA	1.16320043232372	0.0993352924284188	1.29665216899008	5.65722399130664e-05	0.993998806172528	1	1.16320043232372	0.196451746435596	0.982858928117316	0.0335284606791504	0.854713448034083	NA	1.16320043232372	-0.182997781198644	0.9077798004555	0.0145554696903361	0.903971391573429	NA	1.16320043232372	0.0598848111616667	0.991307269286774	-0.00212664009806929	1	NA	1.16320043232372	-0.170249231390062	0.90399931332889	0.00944681713957607	0.92257174654703	NA	1.16320043232372	-0.0257545988158961	0.912069100130582	-0.00395792971100661	1	NA	1.16320043232372	0.219748176362553	0.989995558990428	0.0439115625211741	0.834018236784645	1	1.16320043232372	-0.0174500417791682	0.873219634798127	-0.00205378379159527	1	NA	1.16320043232372	0.196165298498142	0.888722627673227	0.0326123729391696	0.856690221036818	NA	1.16320043232372	-0.119867151803706	0.866883356514145	0.0104472302712253	0.91858864636327	NA	1.16320043232372	0.0195741562771989	0.871202440785157	0.00295210576800287	0.956669631781274	NA	1.16320043232372	0.0261147758142284	0.896928866905739	0.00304452929317733	0.955997250477053	NA	WNT10B	7480
ENSG00000134330	258.181724092314	-0.254211075371483	0.105521725491231	5.68573087085758	0.0171034141046431	0.998939509339485	258.181724092314	-0.0972914919805321	0.0882317380354293	1.21427441479045	0.270487234215183	NA	258.181724092314	0.163904223833781	0.107374742160038	2.36793655284276	0.12385066112569	0.722384982725731	258.181724092314	-0.0208445418583751	0.112821566873181	0.0341478099884398	0.853392762851549	0.999526116995235	258.181724092314	-0.039292561230449	0.0852981558984344	0.211897434622415	0.645284261850193	0.865438076295038	258.181724092314	0.0105995429695863	0.0780168991966385	0.0184931278514	0.891829628896253	0.969433927968102	258.181724092314	0.087676308067101	0.0842586755606067	1.0917192054593	0.296090602249335	0.754333951936551	258.181724092314	-0.0841853690426574	0.0771171383760461	1.19235577420784	0.274854883269121	0.617669059416728	258.181724092314	-0.193251479248523	0.071574015841387	7.2659787349466	0.00702729633257486	0.117220796479205	258.181724092314	-0.156508332853662	0.0824796696573383	3.57209498010366	0.0587581376927145	0.651657991860459	258.181724092314	-0.0979243041025035	0.0726878526650989	1.81565542485612	0.177831294933965	0.436023004269783	258.181724092314	-0.0413718793858026	0.0765382909149508	0.292612661949136	0.58855111918932	0.795879411755681	258.181724092314	0.000540603442072097	0.0744872944697167	5.27883385075256e-05	0.994202974149197	0.997187475682373	258.181724092314	-0.183740190799221	0.0682956493358474	7.24812227066741	0.00709751925357732	0.0625199684117886	258.181724092314	-0.111674469788917	0.073471260611193	2.3199454141066	0.127724508145782	0.292808862382398	IAH1	285148
ENSG00000147050	904.243704717609	0.115707174742099	0.216135029776972	0.28914719862081	0.590767544364868	0.998939509339485	904.243704717609	0.251065795697066	0.174118680114077	2.13536108125754	0.143936565975856	0.510572189449322	904.243704717609	0.637431193958111	0.182128312355312	13.601171578055	0.000226044410990024	0.0357034249153474	904.243704717609	0.0410192837242385	0.216287754301432	0.0361737793253383	0.849157067937147	0.999526116995235	904.243704717609	0.473830633029489	0.140185396539097	11.9630261776191	0.000542666639567574	0.0651598987069006	904.243704717609	0.549497353620025	0.111586915485535	24.7454356509579	6.54235481814966e-07	0.000193415798805661	904.243704717609	0.433403657176567	0.150598408348864	8.66302148034265	0.00324732394118881	0.188642708216583	904.243704717609	0.216340964119207	0.151851610907724	2.04536550543497	0.152670312378437	0.475733727171955	904.243704717609	0.250286456400069	0.151840810472423	2.7709359215612	0.0959900211475473	0.361046565036056	904.243704717609	0.092761832491131	0.165698393052669	0.314512824590281	0.574924048762943	0.975602582436462	904.243704717609	0.577489780822153	0.0976512778315321	34.8962197597165	3.4775539668586e-09	9.47668941213529e-07	904.243704717609	0.419885104675441	0.13057299990534	10.5146140694534	0.00118434163228596	0.0456139123944096	904.243704717609	0.548237738631866	0.104525827680177	27.1380494213967	1.89432580244667e-07	1.85359779769406e-05	904.243704717609	0.253183849388001	0.140202531139955	3.27151915430409	0.070492317905534	0.252171018834852	904.243704717609	0.66667501659925	0.0768181048126787	72.5048746003837	1.66619885347263e-17	3.00354267007566e-15	KDM6A	7403
ENSG00000152193	192.835018069661	-0.012435984681543	0.133558563043519	0.008673618974683	0.925798484244232	0.998939509339485	192.835018069661	-0.122553242664348	0.104559744385475	1.36056236368825	0.243440042842497	NA	192.835018069661	-0.12809502505689	0.13192016568804	0.930441572636823	0.334748208991197	0.868697221436575	192.835018069661	-0.207701005037417	0.131997789759692	2.42779207403913	0.119200686916642	0.999526116995235	192.835018069661	-0.0812620254761535	0.101278143107713	0.640950313084318	0.423366884426986	NA	192.835018069661	-0.155696975035124	0.0890910842061369	3.03360094830083	0.0815568284368666	0.371893007558682	192.835018069661	-0.193825347790689	0.0981891215030692	3.84769866400597	0.049814296535109	0.462524689481827	192.835018069661	-0.190542480824111	0.0878319291351776	4.68787054907062	0.0303762702064987	0.2181551931087	192.835018069661	-0.0989781633154393	0.0916515251547589	1.15916712267472	0.281638338835308	0.585812320542491	192.835018069661	-0.125023233659802	0.10108827412109	1.51420486003849	0.218498581519387	0.812892223146948	192.835018069661	-0.146846909719419	0.0852558631563108	2.95834510016283	0.0854353426128802	0.289400844725974	192.835018069661	-0.159158324482413	0.0884330900403852	3.21715383672466	0.0728702297753648	NA	192.835018069661	-0.228495885568756	0.0801461318511749	8.13852201283197	0.00433345915416917	0.0433158452275289	192.835018069661	-0.177906693161303	0.084064527174785	4.47015195820939	0.0344919239529831	0.16622344008233	192.835018069661	-0.241764354132029	0.0810747738087384	8.93602172868475	0.00279601023060552	0.0184426288682213	RNF219	79596
ENSG00000178498	202.117593318995	0.0319082817128901	0.119566949468109	0.0713806680848847	0.789337035403622	0.998939509339485	202.117593318995	-0.0476038657955917	0.0954184831256417	0.247044044827305	0.619164190185043	NA	202.117593318995	-0.168123768980124	0.117823581365776	2.01192161047555	0.156067530477317	0.767863427625559	202.117593318995	-0.00594121418996783	0.120804218745227	0.00240865655445077	0.960857083199277	0.999526116995235	202.117593318995	-0.0775339924361333	0.0910809847084103	0.722004757274647	0.395487098766255	0.74089582432958	202.117593318995	-0.117195633463527	0.0814072812750675	2.06317669071171	0.15089531154764	0.49667299079309	202.117593318995	-0.101158779327645	0.0907888458608132	1.23369508386617	0.266689633938258	0.732778110700933	202.117593318995	-0.0395301946342235	0.0834206949158763	0.222194183029785	0.637373122811516	0.858628449004104	202.117593318995	-0.0204541737273834	0.0836468156160485	0.0592216018296199	0.807730487090271	0.923399659361578	202.117593318995	0.0154996521800639	0.0919208572625272	0.028436158880595	0.866087490677985	1	202.117593318995	-0.0926849724564455	0.0784247999275572	1.38878799477908	0.23860988493908	0.508470574748612	202.117593318995	-0.0652109062188023	0.0817553023963695	0.63501665752824	0.425521119828957	0.68125096929479	202.117593318995	-0.11009133343266	0.0775843518831805	2.00155174331178	0.157138265642089	0.417906639687629	202.117593318995	-0.0215849248773133	0.0798112946019553	0.0721717996135567	0.788200496923254	0.904382861677994	202.117593318995	-0.10027493924731	0.0795014893108698	1.57860262550389	0.208962088868048	0.403435825463959	DTX3	196403
ENSG00000130723	3798.49331221107	0.0620541335850782	0.0598719572159493	1.08407728073917	0.29778722779173	0.998939509339485	3798.49331221107	0.0200703923487086	0.0487378336952356	0.170332647805765	0.679816342143151	0.894347167565429	3798.49331221107	0.0753168803371624	0.0591873720025178	1.63840613571494	0.200544292981509	0.801127794758036	3798.49331221107	0.0599268183842323	0.0601481554681063	1.00207788407801	0.316808242571712	0.999526116995235	3798.49331221107	0.08104749058663	0.0440583128866325	3.41134313709142	0.0647497244244095	0.411991503860774	3798.49331221107	0.052992463608036	0.041361741018463	1.64629674742417	0.199463713929341	0.560757292153202	3798.49331221107	0.0797286424283811	0.0442874278830079	3.26886030994064	0.0706066594067291	0.511286183737054	3798.49331221107	0.0451186478157168	0.0417318198873956	1.17130623738734	0.2791330063982	0.622073781198668	3798.49331221107	0.046130265614536	0.0417374469868211	1.22745731254309	0.267902100707636	0.572436797382749	3798.49331221107	0.0718323914756876	0.0447947059363151	2.59053943813143	0.10750371648252	0.714797929979069	3798.49331221107	0.0771606547172727	0.0379244298609164	4.14262507282046	0.0418162749007802	0.191814743644836	3798.49331221107	0.0944035027808653	0.0380479981537151	6.18732983466009	0.0128668185132507	0.129381247734842	3798.49331221107	0.0762279599040557	0.0379478238961908	4.02898997399558	0.0447247093907809	0.204876538081528	3798.49331221107	0.0698017643908076	0.0384925582813706	3.28986856365196	0.0697086021844018	0.250373500153443	3798.49331221107	0.111130530256075	0.0357685758011591	9.59154271152278	0.00195475638331648	0.0138042074491937	PRRC2B	84726
ENSG00000076382	503.919836535191	-0.122469545218876	0.105273875331632	1.33248641270097	0.248363363665709	0.998939509339485	503.919836535191	-0.188313879259924	0.0799453505923808	5.46626252477722	0.0193870426324537	0.235647386837927	503.919836535191	0.0173690105852659	0.106408303837455	0.0266499226856922	0.870323142753851	0.99110234169478	503.919836535191	-0.123327028340757	0.10571824913749	1.33993789592199	0.247044920688207	0.999526116995235	503.919836535191	-0.0600582276682179	0.081013769312418	0.545938440998043	0.459982010324468	0.77582175465798	503.919836535191	-0.131912972918912	0.071252385197587	3.4187355589566	0.0644603680619718	0.331292164263188	503.919836535191	-0.0602380906500429	0.0812020779958018	0.546506971203087	0.459748466707504	0.844264714888382	503.919836535191	-0.201560516305663	0.0667471116443736	9.03385134221048	0.00265025529833683	0.0573758705817153	503.919836535191	-0.20151355335134	0.0667951988413365	9.00921339105855	0.00268622005228645	0.0816387708472339	503.919836535191	-0.143076706179143	0.0785413847921004	3.27982127563666	0.0701365662776858	0.664786721281375	503.919836535191	-0.173435864285627	0.0648237446092435	7.15942540945269	0.00745710808655911	0.069245315910865	503.919836535191	-0.105300881547613	0.0711084804859789	2.17999974313352	0.139814485138181	0.393440036094392	503.919836535191	-0.173340871438828	0.0647661066850334	7.16698199712295	0.00742575988969972	0.0627160818304541	503.919836535191	-0.235215299548451	0.0592091093652295	15.7289055551142	7.30985393889907e-05	0.00321099547270454	503.919836535191	-0.2342181349369	0.0603203162780175	15.1841942610856	9.75162423894505e-05	0.00124508156638907	SPAG5	10615
ENSG00000076984	376.324704281183	-0.0436387149981863	0.0944328490690489	0.212312214553265	0.644961118956535	0.998939509339485	376.324704281183	0.0182031889501623	0.0754197661117955	0.0581454048015644	0.809451585191335	0.945883201456703	376.324704281183	-0.0358529342322421	0.0942574988523902	0.144377921775288	0.703966980354915	0.965449181916721	376.324704281183	0.147041948043688	0.0911704773393909	2.63353679823331	0.10462841308579	0.999526116995235	376.324704281183	-0.0464784540774966	0.0719113533664541	0.416568429518975	0.518654316742194	0.804515174471893	376.324704281183	-0.00362039883960224	0.0658391653033857	0.00301016590810832	0.956246032635694	0.987860049166029	376.324704281183	0.0670759708401509	0.0712606719061357	0.890015564241025	0.345473090178379	0.781700286056232	376.324704281183	0.0872135441613942	0.0645154835892136	1.82825914924774	0.176333304545295	0.509549196721282	376.324704281183	-0.00723426445112581	0.0659506086455827	0.0120251323081675	0.912679687229105	0.967515041058341	376.324704281183	0.0629966334203619	0.0716158329061468	0.775246781320561	0.378598796649546	0.911686140184281	376.324704281183	-0.0228051137316697	0.0627382582955561	0.131862764252048	0.716508425931288	0.870805225399152	376.324704281183	0.0341182518390924	0.0645034038095798	0.279985254972701	0.596710881303501	0.801128357874203	376.324704281183	0.0647078113635733	0.0619613323446527	1.08670866875013	0.29720161368024	0.58379192799048	376.324704281183	0.0611286580929227	0.0623072862896205	0.9620920610177	0.326660346785523	0.582561734905698	376.324704281183	0.047745771382852	0.0635386209538287	0.562871168678896	0.453105712778065	0.655773110612666	MAP2K7	5609
ENSG00000249860	0.160055430976211	-0.457091445723825	4.39273443811648	0.0360365354746897	0.849440062704021	0.998939509339485	0.160055430976211	-0.363520088548332	3.53948029228368	-0.00235724976212737	1	NA	0.160055430976211	-0.52281791603696	4.38315387098515	0.0416851415100403	0.838221127504926	NA	0.160055430976211	-0.37338957785752	4.39061043617227	0.0294764247526764	0.863683609335665	0.999526116995235	0.160055430976211	-0.570358588876076	3.35729620437638	0.0909851980263063	0.762928396827021	NA	0.160055430976211	-0.522586405293765	3.06295493974985	0.039956189087718	0.841566265214207	NA	0.160055430976211	-0.522226829039297	3.35288548031508	0.0833857870822712	0.772760473030939	NA	0.160055430976211	-0.451627504634227	3.06168404047954	0.0349406404082266	0.851720098595347	NA	0.160055430976211	-0.491370817947939	3.06221210941176	0.0376212330702437	0.846205685604393	NA	0.160055430976211	-0.48443531385269	3.35260616419907	0.0769604134921593	0.781459622939108	1	0.160055430976211	-0.670324883094875	2.89869876195612	0.104129645065751	0.74692907680824	NA	0.160055430976211	-0.626582736007718	2.9954250907057	0.149910465845252	0.698620935022244	NA	0.160055430976211	-0.6334771435849	2.90085796344761	0.0992119884853224	0.752777335689403	NA	0.160055430976211	-0.604559914164135	2.89906164984059	0.0951042725072355	0.757785737795406	NA	0.160055430976211	-0.863500861136775	2.91062639353356	0.198588559448176	0.655862540277523	NA	MTRNR2L5	100463289
ENSG00000135525	281.454460371716	0.0597489293023003	0.145892603796785	0.168898188683102	0.6810928842614	0.998939509339485	281.454460371716	0.350110427172406	0.100759399370543	12.4551176432787	0.000416848119911419	NA	281.454460371716	0.0728399815543574	0.145365185127659	0.253487149503883	0.614630301251577	0.94724109474849	281.454460371716	0.115846462598616	0.1453979829757	0.642747116189639	0.422717773819298	0.999526116995235	281.454460371716	0.0782567322609501	0.111021567527424	0.499498416492088	0.479720596559097	0.7874169471011	281.454460371716	0.312661921384772	0.0879789977828972	12.7805174037189	0.000350248041081679	0.0148889755502957	281.454460371716	0.111269801469812	0.110485875654674	1.02275256678013	0.31186698121112	0.76204739414257	281.454460371716	0.332549308258175	0.0861559816911972	15.1077949121363	0.00010154313572345	0.00880923493392132	281.454460371716	0.305724811859801	0.0886164566395478	12.0766525014357	0.000510571883560381	0.0453784774561578	281.454460371716	0.103717038939607	0.110704995711446	0.883197211602294	0.347327481785554	0.896204297198654	281.454460371716	0.322371171203137	0.0821941901340747	15.3757512759586	8.81118064308715e-05	0.00330493525638041	281.454460371716	0.119189719095687	0.0984386100950961	1.46946125701783	0.225430714440248	0.497215911805685	281.454460371716	0.347485031520232	0.0797315011921946	18.9812083548277	1.32012202456432e-05	0.000533562996203408	281.454460371716	0.340821025641111	0.080427654027587	17.9832008777257	2.22863078667801e-05	0.00140382714741972	281.454460371716	0.409145993349937	0.0757823598539027	28.7496017489582	8.23668564838413e-08	2.55299985029101e-06	MAP7	9053
ENSG00000130305	189.53205293833	-0.127141515275757	0.13792325838481	0.838843468440245	0.359727749014629	0.998939509339485	189.53205293833	-0.189859311173136	0.107235072768927	3.0805186667103	0.0792352543368399	NA	189.53205293833	0.0249868398610261	0.137938804564813	0.0327851051239918	0.85631531902095	0.98945234454845	189.53205293833	0.0221993001242919	0.139350093715643	0.0254478960875417	0.873256077060341	0.999526116995235	189.53205293833	-0.0579252544090069	0.105641873866832	0.299619680325975	0.584120945308614	NA	189.53205293833	-0.129225618941329	0.0946059690990505	1.85850849648608	0.172797039881452	0.527836659183365	189.53205293833	0.0277455037490911	0.105999097576474	0.0685072670463001	0.793522725326775	0.949966840214286	189.53205293833	-0.131710413996783	0.0947414732756573	1.91611620538367	0.166285440433623	0.495024195695018	189.53205293833	-0.205923489179236	0.0913646351860527	4.99588272868277	0.0254076905870794	0.20057174824671	189.53205293833	-0.0602381565751542	0.106079602373856	0.321186779756033	0.570895305209825	0.975602582436462	189.53205293833	-0.173434956874424	0.0880159339297464	3.86929303803379	0.0491772317985784	0.211475202449748	189.53205293833	-0.0360994957913805	0.0949625746364559	0.144406048855899	0.703939507179498	NA	189.53205293833	-0.107596877710391	0.0906696073432881	1.40771208961684	0.235436570953633	0.521125478347684	189.53205293833	-0.175768497146588	0.0880507762141524	3.94732208789702	0.0469460196680902	0.1994011280686	189.53205293833	-0.169717654077842	0.0897029140669405	3.58421938228253	0.058330816014276	0.173114271401463	NSUN5	55695
ENSG00000166794	2254.61000536033	-0.0942496770494005	0.111971911646891	0.696780599950046	0.403867578372023	0.998939509339485	2254.61000536033	-0.0410711271939491	0.0906335676426046	0.20310594993515	0.652225407136244	0.885882870752265	2254.61000536033	-0.193000395721361	0.108672927039865	3.03866543285676	0.0813027328092646	0.642710732419164	2254.61000536033	-0.0509644761018504	0.112971269282611	0.200956963237672	0.653949519179053	0.999526116995235	2254.61000536033	-0.165906980614284	0.082079675288818	4.01276241939132	0.0451571063457613	0.370348895638156	2254.61000536033	-0.12240603187827	0.0763679255836767	2.54992736783555	0.110299325787625	0.43193817264798	2254.61000536033	-0.141734308410954	0.0834479535486473	2.80693919400773	0.0938572960362993	0.549010991687619	2254.61000536033	-0.0557499224871733	0.0782649026567309	0.505790566005544	0.476966787717364	0.771342210259662	2254.61000536033	-0.0777914969477943	0.0778734401573377	0.979239207239686	0.322386705836044	0.62476530580374	2254.61000536033	-0.0845191712493176	0.085293709238706	0.973583892201134	0.323787990074598	0.883325703122194	2254.61000536033	-0.153231722401206	0.0706391334981375	4.67589263796236	0.030588802184021	0.160933767526811	2254.61000536033	-0.156583600838292	0.0730529653575414	4.53917894819318	0.0331274779059358	0.197690859501376	2254.61000536033	-0.13334854504913	0.0716641382122676	3.45980164972019	0.0628778572230076	0.250687941239226	2254.61000536033	-0.0927479258505077	0.0733458373047877	1.58974618477004	0.207362400679576	0.456961544818173	2254.61000536033	-0.181483328947111	0.0694369653377309	6.87496229546878	0.0087411601497631	0.0443749868896916	PPIB	5479
ENSG00000156671	1453.79956648566	0.0368216344917613	0.0737457801670982	0.250599893954302	0.616652990116184	0.998939509339485	1453.79956648566	0.0286470497273121	0.0590913549939447	0.235381313949574	0.6275620580748	0.876019160645122	1453.79956648566	0.0591227050163306	0.0730732696924486	0.658841313187509	0.416969301525869	0.896051747055903	1453.79956648566	0.0366784388507205	0.0739945561927729	0.246918484607988	0.61925327400475	0.999526116995235	1453.79956648566	0.0566185863864974	0.0555941552447953	1.04050956273727	0.307702990715862	0.69037691938212	1453.79956648566	0.0511548060394015	0.0508002499361449	1.01819530609231	0.312947470406583	0.670204263261251	1453.79956648566	0.0565604427914581	0.0557336333206158	1.03288109872807	0.309482939767281	0.761488841316025	1453.79956648566	0.0400098467125764	0.051137495970076	0.612647936879739	0.433792553557944	0.742758073683597	1453.79956648566	0.0401166467467551	0.0511921703020888	0.614919619746388	0.432941476474677	0.707195488399625	1453.79956648566	0.0432617708571052	0.0561355082996667	0.595961110544465	0.440123207985369	0.938852508412433	1453.79956648566	0.0639097285744731	0.0478154439297822	1.78859985992318	0.181096849151226	0.441003423162632	1453.79956648566	0.0634897603767908	0.0494315776685663	1.64941324228829	0.199038810765209	0.46472744921302	1453.79956648566	0.0638086794127009	0.0477553028946151	1.78633693753403	0.181373108369566	0.450681400500485	1453.79956648566	0.0535777142878338	0.0482418587038696	1.23225910239654	0.266968145909005	0.523583112315764	1453.79956648566	0.0856150819757102	0.0473803913400099	3.25189953307279	0.071340736486298	0.199381495279943	SAMD8	142891
ENSG00000130202	953.426101427087	0.192026616231662	0.0952158715327987	4.17817200998644	0.0409478441861773	0.998939509339485	953.426101427087	0.0847417316040728	0.0796986637150812	1.14224270513762	0.285178930966753	0.662804182052168	953.426101427087	0.13135390209859	0.0980385696453367	1.83113525922596	0.175993513167403	0.78242959126987	953.426101427087	0.133195204831746	0.0986461890790015	1.85740485214279	0.172924616552866	0.999526116995235	953.426101427087	0.192234624674471	0.0696707320445241	7.74230912600581	0.00539417793902819	0.186386634610665	953.426101427087	0.131150984675784	0.0668048504058424	3.88111842969175	0.0488320172663551	0.291460812319427	953.426101427087	0.156406345230962	0.0725316866891056	4.72026273170184	0.0298091882075429	0.388719973298981	953.426101427087	0.131986499095093	0.0668937705744151	3.9086691105482	0.0480376249527278	0.273860212349551	953.426101427087	0.162118338648989	0.0649090586622428	6.30848811092937	0.0120161264592231	0.14893807356446	953.426101427087	0.192802457951909	0.0700188991299865	7.7151630721828	0.00547589131926122	0.553535211720642	953.426101427087	0.212643869113845	0.0566409299764131	14.1130644120182	0.000172144017277715	0.00528422773036628	953.426101427087	0.221303315552454	0.0582048273148814	14.5844724646755	0.000134014281576613	0.0168752436173692	953.426101427087	0.183871485447795	0.0595814839006341	9.49561338204478	0.00205963717182224	0.0256966936400664	953.426101427087	0.212707977693749	0.0569713736772174	13.9364319859886	0.000189097580765267	0.00576531756515839	953.426101427087	0.296914070561916	0.0471218697655462	39.1555990275661	3.91339385166521e-10	1.98568502843753e-08	NECTIN2	5819
ENSG00000179832	826.290173514429	0.102876390529652	0.0886536549284469	1.36402155817615	0.242841724620565	0.998939509339485	826.290173514429	0.111694099882518	0.0699425570534457	2.57741662233462	0.108398443851527	0.455095824609431	826.290173514429	-0.0719379645455269	0.0897859052230784	0.635767283626024	0.42524769416164	0.897672291877893	826.290173514429	-0.0590387375629415	0.090533890447947	0.421565345508498	0.516156998993134	0.999526116995235	826.290173514429	0.0202902814057245	0.0690202659035415	0.0865773104895311	0.768574344633586	0.924758255810968	826.290173514429	0.0518242172939616	0.0624957633992426	0.688629464750079	0.406630942096762	0.742171361694217	826.290173514429	-0.0765285531701771	0.0682280211377065	1.25031888544231	0.263491580635419	0.728791358948552	826.290173514429	0.0583151993310273	0.0624191403781786	0.872960304179742	0.35013707292755	0.682012771542965	826.290173514429	0.137297671913185	0.0587118459137192	5.49389762290207	0.0190829552380654	0.176978209816575	826.290173514429	0.028008976483019	0.0691665586170834	0.164278420066807	0.68524764041041	0.989718117004683	826.290173514429	0.0955236739869828	0.0578644313767356	2.72017200999176	0.0990873368479952	0.31405487987925	826.290173514429	-0.0109327300351505	0.0619801568905649	0.0311256328186573	0.85996039460585	0.944699526079707	826.290173514429	0.0216550002056968	0.0599275051122168	0.130261481202695	0.718161080199401	0.873737341122237	826.290173514429	0.101399244485025	0.057746904070184	3.07248232280074	0.0796277971815854	0.271470411938446	826.290173514429	0.0735656746993506	0.059502720926022	1.51847487953239	0.217850435398341	0.414866689596508	MROH1	727957
ENSG00000145723	82.3337085521767	-0.218957537145959	0.176143211568655	1.51691325913112	0.218087207419551	0.998939509339485	82.3337085521767	-0.0957558131232191	0.140741962221639	0.459435767514094	0.497887786065712	NA	82.3337085521767	-0.329186293077769	0.172292042623866	3.55624831395886	0.0593216724028997	0.590143009045818	82.3337085521767	-0.283944775860825	0.17632293792543	2.53396833116983	0.111419689545789	0.999526116995235	82.3337085521767	-0.316575690106347	0.127610485585646	6.04767918846835	0.013924587375696	NA	82.3337085521767	-0.225576264540686	0.118421174289083	3.61228165523437	0.057354380857805	0.312030859974207	82.3337085521767	-0.354344741729633	0.126240554955614	7.72172455213595	0.00545602540872161	0.212041248453528	82.3337085521767	-0.203274948499593	0.119839041366811	2.86340088083568	0.0906157291574598	0.370410136258881	82.3337085521767	-0.176488763211507	0.120684046256475	2.12589967312044	0.144827719092743	NA	82.3337085521767	-0.290034328917292	0.129955734215195	4.89884298073423	0.02687469591786	0.602519467935411	82.3337085521767	-0.297455717249711	0.108011299626563	7.59514104447894	0.00585258166843938	0.0594970124659103	82.3337085521767	-0.379196126133417	0.107340149870142	12.3237853852261	0.000447222845993855	NA	82.3337085521767	-0.320875559100351	0.106336282770336	9.12417214625668	0.00252254009517285	0.0293347001390262	82.3337085521767	-0.276839577713962	0.109625896201524	6.37937573195421	0.0115454033809917	0.0852750645739841	82.3337085521767	-0.422059252529166	0.099161021326978	18.2892128476955	1.89778768556996e-05	0.000310258845970268	GIN1	54826
ENSG00000153406	289.003737732075	-0.0425543831433536	0.0851797941460474	0.249136991123066	0.617683405065493	0.998939509339485	289.003737732075	-0.00667547599173287	0.0675199794483922	0.00975805055855972	0.921310689201937	NA	289.003737732075	-0.0614559166347478	0.0843945292442202	0.527726165130844	0.467564398690508	0.914092723241443	289.003737732075	-0.157689496492098	0.0834407567929074	3.55068753985995	0.0595207826513252	0.999526116995235	289.003737732075	-0.0608575066949128	0.0642992889945872	0.893881673300712	0.344427574521946	0.712530042219548	289.003737732075	-0.0350427128835941	0.0588372468098878	0.353710938815709	0.552019937481086	0.82745740340562	289.003737732075	-0.126242806901387	0.0623430688772452	4.08693765301081	0.0432158741254505	0.439243078423485	289.003737732075	-0.0788235226384141	0.0580504277400205	1.83953708630622	0.175005213251712	0.507549034168967	289.003737732075	-0.0258131618367814	0.0592146780807169	0.189494041281193	0.663338056528094	0.852542147692401	289.003737732075	-0.114901880501973	0.0632157069299228	3.29615755682687	0.06944214581918	0.664707039385256	289.003737732075	-0.0513130287341814	0.0560181987494214	0.836856730150089	0.360297297714017	0.629140161348482	289.003737732075	-0.120323511793277	0.0552664072467051	4.73745592955908	0.0295126833210961	0.188303318995279	289.003737732075	-0.0995494090020096	0.0541292208772831	3.37824229935308	0.0660624734813086	0.258013763513724	289.003737732075	-0.0909648379723879	0.0548339764136987	2.747457626168	0.0974092048288088	0.303996850031295	289.003737732075	-0.123911772406998	0.0542050212123393	5.226828397124	0.0222410522971528	0.0876337119559946	NMRAL1	57407
ENSG00000177106	1028.73923255305	0.137196364987073	0.109563688082751	1.5977108119219	0.206227923964929	0.998939509339485	1028.73923255305	0.175336364111986	0.0851270853457926	4.32333858357032	0.0375930964440003	0.298257027699052	1028.73923255305	-0.0100361305456971	0.111903228838932	0.00803549238008827	0.928572575393364	0.99527977426946	1028.73923255305	0.144330228110703	0.109720391411142	1.76622974560229	0.183849366808143	0.999526116995235	1028.73923255305	0.076467016343235	0.0845724749722069	0.822923613449575	0.364326754375384	0.72245135924783	1028.73923255305	0.131532705843024	0.0751271104867633	3.07978639670546	0.0792709362867952	0.365399128000933	1028.73923255305	0.0806398516656696	0.0846602038396932	0.914647403234881	0.338884325476595	0.77831539677831	1028.73923255305	0.207461738681854	0.0703434470073557	8.78252199097176	0.0030413042568878	0.0616226144050917	1028.73923255305	0.203392775139368	0.0706035735856408	8.40882326098006	0.00373404276743901	0.0941972069559368	1028.73923255305	0.166821044952553	0.081140241362714	4.28340846650303	0.038486097913097	0.619944789164883	1028.73923255305	0.185619635798907	0.06780602629023	7.49716738417459	0.00617961138172597	0.0613048668500645	1028.73923255305	0.132128389347463	0.0735213266012532	3.24367277927911	0.0716997391174908	0.284748441941	1028.73923255305	0.189213774166512	0.0676254612160834	7.80856065899144	0.00519993047029857	0.0494107472710401	1028.73923255305	0.256854376500991	0.0614100438198762	17.5040704660336	2.86693227560995e-05	0.00164313363126589	1028.73923255305	0.272599836409925	0.0610861779679414	19.6331468532747	9.38272424446815e-06	0.000173005817159103	EPS8L2	64787
ENSG00000078140	1520.3876043729	-0.0732482188227671	0.0629627245519111	1.34044054461123	0.246956292234306	0.998939509339485	1520.3876043729	0.0965574062159987	0.0482957741014165	4.02238736343361	0.0449001131108357	0.32040678605587	1520.3876043729	0.0197389560129275	0.0638376749013948	0.0958459127834317	0.756872829719227	0.974908520135657	1520.3876043729	-0.0490617085316424	0.0639230513095293	0.58474218224103	0.444459516944252	0.999526116995235	1520.3876043729	-0.0306439765390098	0.0486671389839919	0.395251330587371	0.529551914462158	0.810609557852178	1520.3876043729	0.0839587832077359	0.042071644077355	3.99735065145126	0.0455718435893697	0.283285458673122	1520.3876043729	-0.0166439657830567	0.0490153285743847	0.114990486316742	0.734532536490596	0.935804254668161	1520.3876043729	0.0511498176035456	0.0438343353500054	1.36359014608161	0.242916245750742	0.584561466156357	1520.3876043729	0.0395987566753272	0.0442441467906836	0.80079325210022	0.370856305976816	0.660735563497201	1520.3876043729	-0.0715326290466405	0.0474969955970887	2.25313055596871	0.133344399786724	0.741272245754006	1520.3876043729	0.04531419523756	0.041807386850551	1.17448425573826	0.27848175883712	0.551307179503641	1520.3876043729	-0.0476889464995911	0.0431286760239295	1.21868829063436	0.269618229179693	0.541497897494347	1520.3876043729	0.0559291071492821	0.0413458870812824	1.83083769425093	0.176028633259665	0.445074980993752	1520.3876043729	0.0146798979059466	0.0425396030417311	0.118990330860754	0.730132147384198	0.870324627968133	1520.3876043729	0.0248839559091839	0.0428079141324041	0.337671415239015	0.561176418902394	0.742024605632931	UBE2K	3093
ENSG00000241343	207.102141412527	-0.115585969485936	0.122953114082054	0.873557524803346	0.349972314515962	0.998939509339485	207.102141412527	-0.0257572125986127	0.0986567823660781	0.0681202962741736	0.794093546893172	NA	207.102141412527	0.00185301084974955	0.123025631241621	0.000226788583120197	0.98798471047771	0.997893510879649	207.102141412527	-0.0259519892573803	0.12441282555176	0.0433064317754202	0.835149345510878	0.999526116995235	207.102141412527	-0.0651867947446342	0.0940304715694115	0.478761051382151	0.488984045998015	0.792488038025763	207.102141412527	-0.0187511377539054	0.086117649652383	0.0473791901513891	0.827688098986309	0.946094032022632	207.102141412527	-0.0138844806874333	0.0946388060353477	0.0215013232017327	0.883421472122312	0.974843013699813	207.102141412527	-0.0322944347455929	0.0861649961885483	0.140240260884298	0.708042277224185	0.888625574391345	207.102141412527	-0.0755083411800212	0.0855498084085966	0.773143313680464	0.379246396231875	0.666610868609797	207.102141412527	-0.0823184433802065	0.0940940035713312	0.760709285401333	0.383106644724437	0.91276491403337	207.102141412527	-0.0679662681107889	0.0816850247026063	0.689134980682297	0.406458761756164	0.669806719206474	207.102141412527	-0.0645183902436065	0.0842629307654923	0.585700076044702	0.444086706275537	0.696938828316582	207.102141412527	-0.0286353007724277	0.0821508162812155	0.121468784180479	0.727446902326202	0.878061382734036	207.102141412527	-0.0804107522801767	0.0813786287414518	0.971236366533333	0.32437202612712	0.580418603363468	207.102141412527	-0.0830247003920881	0.0827609320773763	1.00468770784846	0.316178872189622	0.526836602894408	RPL36A	6173
ENSG00000099385	160.37072683538	0.0813556668110954	0.121125983912854	0.45277732848939	0.501018987687132	0.998939509339485	160.37072683538	-0.192275218828478	0.0928770720725513	4.25625351070391	0.0391060773030914	NA	160.37072683538	0.154933759352909	0.117607390676349	1.75853259356455	0.184807652119896	0.791065134164831	160.37072683538	0.0736107562103111	0.122030536594906	0.36713444692117	0.544570398363313	0.999526116995235	160.37072683538	0.140044058454585	0.0898536670812782	2.44530682088333	0.117876834557092	NA	160.37072683538	-0.0646923562160389	0.0847201512255306	0.583222412612088	0.445052002789739	0.766481722797421	160.37072683538	0.13606397904348	0.0900796636542059	2.30092737397155	0.129296780943836	0.592198007157456	160.37072683538	-0.109082173271689	0.0838210944384208	1.68374809654836	0.194427162202376	0.529124383453515	160.37072683538	-0.104373346157185	0.0837336146253378	1.55002338776723	0.213131988239686	0.516906896412708	160.37072683538	0.0909959595984712	0.0923255913423916	0.978061526917884	0.322677852966592	0.883289612189092	160.37072683538	-0.0221264412553849	0.0815862553934851	0.0736469085032354	0.786099060326788	0.905519388590718	160.37072683538	0.149143879143528	0.079820675792611	3.51095081384631	0.0609644584470974	NA	160.37072683538	-0.0261157188512635	0.081481079207997	0.102418459676244	0.748946466699572	0.890377301685102	160.37072683538	-0.0619243134787995	0.0810594272310533	0.582335429017292	0.445398360570466	0.683425221999082	160.37072683538	0.011865525052088	0.0834136704829503	0.0201900612537429	0.88700754617851	0.945019315860143	BCL7C	9274
ENSG00000104375	318.322279770538	0.14845319987133	0.104359892849219	2.05518943103436	0.151688388345399	0.998939509339485	318.322279770538	0.103599073216048	0.0842960583566062	1.52517906504687	0.216837425576166	NA	318.322279770538	0.182948474144074	0.101983997365169	3.29124214178711	0.0696503122140377	0.611139732001571	318.322279770538	-0.00939697448694076	0.108615405563852	0.00746855251185252	0.931131922714212	0.999526116995235	318.322279770538	0.196482559598325	0.07471155651086	7.02461311611705	0.00803968396519937	0.216992711035224	318.322279770538	0.172762820272953	0.0691376086375214	6.27942402456154	0.0122147794089007	0.137675347002552	318.322279770538	0.105881720974103	0.0802695941126438	1.75501475555149	0.18524754771543	0.667817440103698	318.322279770538	0.0757692466508566	0.0742860652952459	1.04535061997564	0.306580316123235	0.642402630846267	318.322279770538	0.154334674527595	0.0706835273782717	4.78936147201244	0.0286360403856683	0.211275823848802	318.322279770538	0.084039584474086	0.0814282789105244	1.07126720467789	0.300659389641885	0.87106414450928	318.322279770538	0.23093168999258	0.0606157263292457	14.4930798918061	0.000140675373547201	0.00463811916784142	318.322279770538	0.157576695945907	0.0689842479231524	5.2557941973264	0.0218738165150936	0.164003408490119	318.322279770538	0.156663875561997	0.0669519131737592	5.47601584020271	0.0192791526043091	0.12052332131742	318.322279770538	0.139071883308926	0.0682502721462906	4.15334430783901	0.0415523789561213	0.185214284956909	318.322279770538	0.242914572251335	0.0619630684549179	15.2607529026538	9.36421152096148e-05	0.00120459810175749	STK3	6788
ENSG00000178033	56.259044405965	-0.191088853521686	0.235058625746029	0.643557372554142	0.422425549119939	0.998939509339485	56.259044405965	-0.120319321302811	0.188073295703149	0.398306501406296	0.527965148475018	NA	56.259044405965	-0.16423732510717	0.234454661705953	0.482855187374582	0.48713187255719	0.918360973644398	56.259044405965	-0.120893535067032	0.237564299451514	0.255538129052923	0.613202226138108	0.999526116995235	56.259044405965	-0.205235071927963	0.177671341870662	1.31841569407175	0.250876582087833	NA	56.259044405965	-0.17152549724846	0.162833277753694	1.08397869641175	0.297809196474081	0.659949238114966	56.259044405965	-0.165885889496862	0.179406255064593	0.845229605443308	0.357905371612248	0.787209991837758	56.259044405965	-0.148338768231268	0.163572375799667	0.81165305732037	0.367631974714035	0.697581207059927	56.259044405965	-0.183283605987363	0.162445905312382	1.24121815916618	0.265236413949158	NA	56.259044405965	-0.181415663710717	0.17916559703794	1.00573611022509	0.315926506513395	0.878692238880816	56.259044405965	-0.237491284162123	0.152835679726161	2.37698956823192	0.123134632033583	0.352606910168139	56.259044405965	-0.219573261360877	0.15826574309803	1.90885157648268	0.167090883210309	NA	56.259044405965	-0.206306372129991	0.154221206289849	1.77106561903781	0.183250255261774	0.453294555224095	56.259044405965	-0.217015353262717	0.153615910677591	1.96956355000515	0.160494196288266	0.398275507431398	56.259044405965	-0.296100307234855	0.153128917847666	3.72975875957039	0.0534511130605778	0.16273081280053	FAM26E	254228
ENSG00000225921	533.031861817539	-0.119610044395229	0.0935543400439595	1.61262352719763	0.204123406828072	0.998939509339485	533.031861817539	-0.0127556794867236	0.0760716138292008	0.0279958342240434	0.867118616627444	0.962852860622196	533.031861817539	-0.0304234946560126	0.0947334566168301	0.102546873424046	0.74879443205153	0.97383589178453	533.031861817539	-0.0747701294986824	0.0949593595438465	0.612829575570913	0.433724409777127	0.999526116995235	533.031861817539	-0.0871369873995831	0.0713130411810138	1.48123454728716	0.223581465788685	0.620087835130053	533.031861817539	-0.0245878883783127	0.0661433668407042	0.138209578481508	0.710067461048782	0.898352074382891	533.031861817539	-0.0613548777763376	0.0721019931294721	0.717590534219028	0.396935396664147	0.812238698164454	533.031861817539	-0.0456365375937928	0.0658942429345355	0.478539703542481	0.489084516493911	0.777531863506883	533.031861817539	-0.0674696421226979	0.0654949653832088	1.05433110501758	0.304511698931755	0.608195008838326	533.031861817539	-0.113319595060387	0.0706093925466616	2.55185054001055	0.110165153138281	0.718516721541645	533.031861817539	-0.0749700760960191	0.0619352831628311	1.4650974269984	0.226120805105176	0.495700108785113	533.031861817539	-0.10498126761349	0.062846118768654	2.77208422442789	0.0959211903928939	0.326198622281876	533.031861817539	-0.0552361620104054	0.0623670124850993	0.785858933341444	0.375355237711822	0.65436388411991	533.031861817539	-0.0941355530570087	0.0612505538711409	2.36000938268216	0.124481440469792	0.345273134700314	533.031861817539	-0.112273261064865	0.0611561409021359	3.38997868517487	0.065593797092672	0.188156411258293	NOL7	51406
ENSG00000172081	672.680180237072	-0.00629101446956824	0.0904896945072623	0.00481397022008423	0.94468493511214	0.998939509339485	672.680180237072	0.0865701084262345	0.0708197191999554	1.51041947918679	0.219075088730259	0.599618818338841	672.680180237072	-0.0477672893136151	0.0900837796175035	0.279732902504577	0.596876335317951	0.942637668390868	672.680180237072	0.110782376497811	0.0885712259884505	1.58611415593811	0.207882192215801	0.999526116995235	672.680180237072	-0.031613759263612	0.0689120886361062	0.209906384345004	0.646840788879269	0.866522566234492	672.680180237072	0.0439323150244088	0.0625785547588184	0.493254064992982	0.482479320339954	0.790710181019248	672.680180237072	0.038534298805361	0.0688615745462428	0.313624178780572	0.575464712943579	0.884727627821569	672.680180237072	0.121804938962986	0.0595862387425669	4.1958024945838	0.0405241689454368	0.254541107352975	672.680180237072	0.0636123698300022	0.0622322618871161	1.05173363619173	0.305108152506869	0.608419105716175	672.680180237072	0.0622672896442685	0.0684245083029406	0.832098248461932	0.36166649951004	0.903154694572826	672.680180237072	0.0375162291166852	0.059722375298047	0.395137012109842	0.5296114540618	0.756110525616081	672.680180237072	0.0281883477878089	0.0617521078763204	0.208532759362015	0.647919850670313	0.830888264602341	672.680180237072	0.0919691340381749	0.0579511776656585	2.50459142258427	0.113514921569946	0.352807818515005	672.680180237072	0.109574549620258	0.0573110622126935	3.66090384880124	0.0557034069873444	0.220665469269949	672.680180237072	0.0941968279180083	0.0588261141139331	2.548591272696	0.110392646024464	0.266498546349807	MOB3A	126308
ENSG00000125861	0.104173269389905	-0.340547488017904	4.44095390139965	0.0128898371721515	0.909607670027152	0.998939509339485	0.104173269389905	-0.489056965820412	3.58049452842697	0.0197439979828538	0.888254415325404	NA	0.104173269389905	-0.405270968185787	4.4409484941166	0.0154408210875889	0.901108545871345	NA	0.104173269389905	-0.25812739665169	4.44096080103472	0.00952212475146652	0.92226471449111	0.999526116995235	0.104173269389905	-0.430236345035393	3.40315672891789	0.0323218297440455	0.857323142735481	NA	0.104173269389905	-0.562787431136937	3.12001511747444	0.043493509473878	0.834798784637579	NA	0.104173269389905	-0.381854629368504	3.40320748110254	0.0284247051734727	0.866114207870653	NA	0.104173269389905	-0.48973829480536	3.12008179329097	0.0374727347310309	0.846505733874978	NA	0.104173269389905	-0.531376407747668	3.12001808088899	0.0409366002240539	0.839660349174383	NA	0.104173269389905	-0.344582117586983	3.40321858842211	0.025588197450892	0.872910131719145	1	0.104173269389905	-0.652173699565256	2.9825239121616	0.0730009439917954	0.787016494445709	NA	0.104173269389905	-0.454372815714726	3.05818851440135	0.050367214705485	0.822425520461896	NA	0.104173269389905	-0.610756938600921	2.98283557058118	0.068667802905459	0.793286424082202	NA	0.104173269389905	-0.585189568271278	2.98272565955886	0.0654071794615643	0.79814521741996	NA	0.104173269389905	-0.767433929581602	3.05626843124957	0.111225974144547	0.738752675540496	NA	GFRA4	64096
ENSG00000153037	200.178749570009	-0.221594559112149	0.113490616063724	3.75827222529108	0.0525468494578596	0.998939509339485	200.178749570009	0.0450880941664193	0.0931287438637739	0.234491612739703	0.628213181706037	NA	200.178749570009	0.0768723660710398	0.11566043236228	0.444126760790766	0.505137339513463	0.924647567968235	200.178749570009	-0.0863670764945817	0.11830898585932	0.529877872290626	0.466658209026967	0.999526116995235	200.178749570009	-0.0777954065049062	0.0889402607737677	0.76228537598297	0.382614265067396	0.732215295758081	200.178749570009	0.0726383258137138	0.0808315106214956	0.810852140678946	0.367868434935746	0.715709333180405	200.178749570009	-0.00271043702996068	0.0899391746917838	0.000902116206532355	0.976038940887827	0.994030106907448	200.178749570009	-0.00599653191911049	0.0819417510050025	0.00537714608844908	0.941544294275599	0.985311679814496	200.178749570009	-0.0688180331464049	0.0811652172169631	0.714691111744798	0.397890861512838	0.678351775181355	200.178749570009	-0.177492887607603	0.0864088470920054	4.18372887702827	0.0408138083467307	0.629041083363563	200.178749570009	-0.0271471339812541	0.0780782139895578	0.120953768498566	0.728002344150546	0.876495003546739	200.178749570009	-0.102607472494782	0.0791199279592194	1.67273746524916	0.195892274416171	0.460040276810351	200.178749570009	0.0298563622184736	0.0779626381871445	0.147360068731359	0.701071045248477	0.864748873155561	200.178749570009	-0.0998753674831746	0.0766179736674083	1.70085595244529	0.192176075240214	0.439024458525323	200.178749570009	-0.0675313150862074	0.0789377038732741	0.735121310221473	0.391228192539915	0.60054075493522	SRP19	6728
ENSG00000033122	29.2866594205816	0.252669934460249	0.244159254391551	1.08632362708528	0.297287212094547	0.998939509339485	29.2866594205816	0.041272254792649	0.200036780417033	0.0432030251322146	0.835343456063505	NA	29.2866594205816	0.078284753255131	0.249297022419143	0.0989563589166664	0.753085656790778	0.974618111021076	29.2866594205816	-0.377952268025333	0.257658067713966	2.11529805449985	0.14583365918007	0.999526116995235	29.2866594205816	0.197937719576202	0.188280911904907	1.11250841107173	0.291537324967841	NA	29.2866594205816	0.0708739241049387	0.175108398544861	0.165151168964144	0.684457569388096	0.888403467645377	29.2866594205816	-0.153547758932191	0.19383253362207	0.624620190494824	0.429335557940979	0.830726586060284	29.2866594205816	-0.13231729545223	0.176324969888983	0.564033743761058	0.452639536277669	0.757771611135195	29.2866594205816	0.160528178279905	0.173261248847335	0.868828452019784	0.351279846911581	NA	29.2866594205816	-0.0394441830385574	0.194482115588153	0.0409367779948298	0.839660005755013	1	29.2866594205816	0.186921645368217	0.166064670580273	1.27413075050438	0.25899318194455	0.530637577476401	29.2866594205816	0.00683904438775673	0.173746844583652	0.00154810639392622	0.96861454568821	NA	29.2866594205816	-0.084273209941793	0.168630052479681	0.250290819754582	0.616870376747824	0.818775605024066	29.2866594205816	9.03361120703569e-05	0.169100791134685	4.07866906471099e-07	0.999490435380102	0.999851015978132	29.2866594205816	0.0384751415346497	0.173758045261487	0.0490451181565561	0.824733247688739	0.913111806476138	LRRC7	57554
ENSG00000134072	21.70224779886	-0.0616971623532377	0.268522602016869	0.0526290767855073	0.818550046557164	0.998939509339485	21.70224779886	0.205527208614576	0.206690695615583	0.987194245239607	0.320429093680562	NA	21.70224779886	0.315494482771053	0.252331006855429	1.57796381603259	0.209054233301103	0.807188347926283	21.70224779886	-0.409981565531876	0.276764445021931	2.1918483632451	0.138742732540906	0.999526116995235	21.70224779886	0.162250986813133	0.200061388348243	0.656840386119399	0.417677626866741	NA	21.70224779886	0.320836066857108	0.177872728719169	3.27069680176365	0.0705276613276463	0.344765930957427	21.70224779886	-0.0105865031690452	0.204689652328747	0.00268211807781427	0.95869668545593	0.991597372978547	21.70224779886	-0.0129004193512209	0.186400220328018	0.00472040987565947	0.945224247886183	NA	21.70224779886	0.133082698729282	0.184550679533194	0.519221439254551	0.471173982898275	NA	21.70224779886	-0.261043982120678	0.20599677866517	1.60298234119449	0.205481081072678	0.80824640918361	21.70224779886	0.278041972696789	0.174611548605038	2.54123530074361	0.110907985353622	0.334754595033207	21.70224779886	-0.0373436826770658	0.183941937972602	0.0411873830189506	0.839176653925943	NA	21.70224779886	0.143477125064566	0.17738305108917	0.651395967176228	0.41961402662822	0.688899823413324	21.70224779886	-0.0392630544154646	0.178731456088032	0.0477996451882348	0.826937268992872	0.923498437781035	21.70224779886	0.124094156732545	0.184459426719152	0.450029701495026	0.502320849932775	0.697309833624277	CAMK1	8536
ENSG00000100100	573.204840386453	0.0845885345831597	0.110849158515376	0.588525641585363	0.442989810936131	0.998939509339485	573.204840386453	0.13447673489015	0.0868473576733645	2.42561762316132	0.119366187289087	0.469939838926681	573.204840386453	-0.140032302668252	0.109799375713878	1.59490222319016	0.206627138769059	0.805609334636956	573.204840386453	0.101356127638434	0.110894304581626	0.845463095563503	0.357838982538768	0.999526116995235	573.204840386453	-0.028942908101699	0.0854072119527047	0.114615348486836	0.734949593558069	0.909138386242935	573.204840386453	0.0380230961052826	0.077850971986798	0.238812181691742	0.625065338975087	0.860248428130443	573.204840386453	-0.0191556664260903	0.0856652009945047	0.049767149328261	0.823468947597556	0.957904865646852	573.204840386453	0.153424432063293	0.0737811475384119	4.36222136382901	0.0367443619527734	0.241572488357278	573.204840386453	0.146846444339701	0.0742360173254782	3.9043346420188	0.0481616947127746	0.269463290431111	573.204840386453	0.109532814743033	0.0835847363964219	1.73476309813623	0.18780374717466	0.790940478148129	573.204840386453	0.0744554616510837	0.0732840528770434	1.02530850757699	0.311263117171372	0.583605670444181	573.204840386453	0.0255642152476418	0.076493825956689	0.111856315880004	0.738040563719178	0.886712949200572	573.204840386453	0.0814021953368961	0.0730476784917812	1.24339387072342	0.2648179733026	0.550909858203844	573.204840386453	0.182433481406693	0.0680343500083465	7.15958382316046	0.00745644952759706	0.0647000825156148	573.204840386453	0.12881263419791	0.0721802022937691	3.15526801405525	0.0756822625823745	0.207784969414535	PIK3IP1	113791
ENSG00000111291	17.6202044296638	0.26466444306534	0.302880356777249	0.772283367141938	0.379511600050038	0.998939509339485	17.6202044296638	0.0538463945010573	0.246840646452053	0.047379125488817	0.82768821472568	NA	17.6202044296638	0.137763053016009	0.306119048371736	0.203695650348095	0.651754215711847	NA	17.6202044296638	-0.357760493749309	0.32453345260653	1.22267912245877	0.268835513281783	0.999526116995235	17.6202044296638	0.240099900923049	0.232618725824021	1.06977791776794	0.300995614299799	NA	17.6202044296638	0.111057616240706	0.216349921931583	0.262995883729218	0.608069372978857	0.852109504938942	17.6202044296638	-0.108180410833158	0.240930500459034	0.202440643108815	0.652757999788455	0.910172551767161	17.6202044296638	-0.118881523333848	0.218516701183958	0.294509799518352	0.587344933356605	NA	17.6202044296638	0.175832751753649	0.215589849893925	0.669223949883019	0.413322304297197	NA	17.6202044296638	-0.0260480310881442	0.24070316579786	0.0117361813208845	0.913731024990549	1	17.6202044296638	0.229307434849122	0.206997102310573	1.23055692584458	0.267298756596901	0.540393935620977	17.6202044296638	0.0471894371771104	0.214468885709077	0.0484543475713792	0.82577498686929	NA	17.6202044296638	-0.043286761274932	0.20901011093438	0.0427954221611344	0.836110961025731	0.931361526678443	17.6202044296638	0.0187473175792638	0.209225394311761	0.00804346600321537	0.928537240313627	0.969985423217206	17.6202044296638	0.0887478523411852	0.215545329374852	0.169505236875381	0.680551894096882	0.825751567542935	GPRC5D	55507
ENSG00000124143	89.1801812786339	0.17725707429743	0.15799191194416	1.26994341158195	0.259777296115294	0.998939509339485	89.1801812786339	0.101157908049713	0.127310678684281	0.634442817414026	0.425730327089784	NA	89.1801812786339	0.0437026826477983	0.161178332324051	0.0735943292065713	0.786173574450641	0.978547023361477	89.1801812786339	0.0770973441057594	0.162457980313859	0.224271857059534	0.635804078547806	0.999526116995235	89.1801812786339	0.131682236962473	0.121562257072462	1.17512010348406	0.278351689242429	NA	89.1801812786339	0.100249327253884	0.111430088493044	0.809228475369025	0.368348450523525	0.71600341315465	89.1801812786339	0.0708662449942459	0.123707103204928	0.327074122230897	0.567387051299482	0.882352211254516	89.1801812786339	0.115660406850898	0.111414742557049	1.07967963025902	0.298769235938365	0.636066970643195	89.1801812786339	0.167050481230731	0.109099658492558	2.36017018668952	0.124468609612169	0.406377908717829	89.1801812786339	0.151480231193682	0.121734059291786	1.54450899516473	0.213947896131686	0.811344942503237	89.1801812786339	0.176797820562656	0.104159559298226	2.87959772132183	0.0897084304169315	0.296357414982011	89.1801812786339	0.14414954434827	0.109107690514983	1.73472829196749	0.187808175638844	NA	89.1801812786339	0.127595508829731	0.106251294837676	1.43802994930076	0.230458403666504	0.515716413631476	89.1801812786339	0.190253603150714	0.103879463651068	3.35661682352543	0.0669354496164202	0.244423296192966	89.1801812786339	0.227093832434866	0.105504059680798	4.60228639642662	0.031929346994333	0.113595347533181	ARHGAP40	343578
ENSG00000181518	0.355372266466613	-0.55501981599509	4.42855563220223	0.0222641206824967	0.88138661646254	0.998939509339485	0.355372266466613	-0.849799072254099	3.56554324824647	0.0694302620614238	0.792168130640986	NA	0.355372266466613	-0.452723494513235	4.42145266506911	0.0181359632876976	0.892872927504584	NA	0.355372266466613	3.18980538043308	4.36273453459633	0.660888058901682	0.41624660008091	0.999526116995235	0.355372266466613	-0.592030486639352	3.39138893843742	0.0474873683067862	0.827494586884601	NA	0.355372266466613	-0.858329142501949	3.10817695143956	0.104567661877969	0.74641562621993	NA	0.355372266466613	16.6541924428954	3.38553293627274	-0.786147172198906	1	NA	0.355372266466613	1.28351568991459	3.10938236976995	0.257263324148811	0.612006552435607	NA	0.355372266466613	-0.908473161444744	3.10958331889516	0.110636965818426	0.739420121434365	NA	0.355372266466613	16.6652923666401	3.38588887482401	-0.763167187747879	1	1	0.355372266466613	-1.02412771536547	2.97387689247763	0.165870760391325	0.683807974349174	NA	0.355372266466613	1.33346195060632	3.04898574714118	0.269247958521575	0.603836694679601	NA	0.355372266466613	1.01622348318226	2.97476555451674	0.162652246961441	0.686726304285489	NA	0.355372266466613	0.976685491073258	2.97419946214991	0.156340745586089	0.69254809574266	NA	0.355372266466613	0.833108215175017	3.05098802825397	0.0997411483313968	0.752140487529861	NA	OR8D4	338662
ENSG00000187243	25.6798228252184	1.65347378942624	0.992072203752573	2.31552977640774	0.128087654137698	0.998939509339485	25.6798228252184	0.0752865182466375	0.837231157228293	0.00599699575568025	0.938273304386718	NA	25.6798228252184	-2.00408487886445	1.0256852759278	2.84541518972847	0.0916349196572682	0.667618101819955	25.6798228252184	0.307649934524626	1.03626058637664	0.091112990777475	0.762766958206006	0.999526116995235	25.6798228252184	0.249372920810224	0.794169686232115	0.0639373930457907	0.80037760245008	NA	25.6798228252184	-0.782731872674339	0.722770713165924	0.838701731459565	0.359768340409002	0.710633554370399	25.6798228252184	-0.57408577724829	0.793749300303494	0.485021881617286	0.486156373045888	0.85667948963746	25.6798228252184	0.258895416154386	0.728275808734964	0.098639067014517	0.753468959692742	NA	25.6798228252184	0.957459277380556	0.708364974569299	1.45950015750932	0.227009667655004	NA	25.6798228252184	1.28851842189458	0.764366734257288	2.23446365936204	0.134963448685077	0.742877730146324	25.6798228252184	0.225754724687767	0.697147875162184	0.0766268724084398	0.781921707553193	0.903669773321601	25.6798228252184	0.399356635927851	0.712295235096264	0.223296177621052	0.63653979235138	NA	25.6798228252184	-0.447740364412086	0.695075551745309	0.33045042232078	0.565393983393957	0.788231212248622	25.6798228252184	1.2469868386634	0.671715314159602	2.37761226796647	0.12308555002396	0.342985573675868	25.6798228252184	0.509233361266245	0.7124397925169	0.330657234874906	0.565272340421789	0.745282558346503	MAGED4B	81557
ENSG00000204351	562.904094607538	0.0383355880093573	0.072615517752937	0.279798817615131	0.596833109093042	0.998939509339485	562.904094607538	-0.0540717559300448	0.0575876127268495	0.877564680389582	0.34886956243406	0.711651818544276	562.904094607538	-0.039615670398344	0.0724873688330155	0.296628096758525	0.586004064090905	0.94178401277688	562.904094607538	-0.0147059977378422	0.0736376752544416	0.0398489319977102	0.841776241893367	0.999526116995235	562.904094607538	-0.000343887981506633	0.0557379078169022	3.8323288151787e-05	0.995060662866339	0.997381575288934	562.904094607538	-0.0607671207076289	0.049707716869255	1.48897985349618	0.222374808804199	0.588735319664166	562.904094607538	-0.0318173331921027	0.0557431904896246	0.324836212221669	0.568715651414344	0.882714826116026	562.904094607538	-0.0483364066943359	0.0504108546456503	0.918003598189557	0.337999708744588	0.671456901187969	562.904094607538	-0.0222064364764287	0.0508761263761245	0.189813076834582	0.663072237572383	0.852414441724156	562.904094607538	0.0142677640284923	0.0559462628976884	0.0651478311840492	0.798537173181752	1	562.904094607538	-0.0381732891725822	0.0481259993523608	0.6271391349797	0.428406643872428	0.686709116879121	562.904094607538	-0.00712539049277844	0.0501167954728004	0.0202082296553954	0.886957059812401	0.95641896373062	562.904094607538	-0.061897108884573	0.0473369765838766	1.7091873620073	0.191090840074513	0.462582332246113	562.904094607538	-0.0267960379544382	0.0484903224447574	0.304834075572387	0.580867640800498	0.77704095962663	562.904094607538	-0.0467360776246694	0.0487878426703246	0.917275076949352	0.338191466721235	0.548196073549622	SKIV2L	6499
ENSG00000137077	1.28110101599644	-1.40202001288455	1.50826784327243	0.826740550722874	0.3632167292174	0.998939509339485	1.28110101599644	-0.047354373088253	1.09319514503078	0.00166688166363826	0.967433445996208	NA	1.28110101599644	-1.5639268888243	1.50153787662293	1.09846542519895	0.294603126119031	NA	1.28110101599644	0.262679276140073	1.35184818383535	0.0347639712635157	0.85209111002506	0.999526116995235	1.28110101599644	-1.63178880769898	1.117206514165	2.12212791895611	0.145184705113516	NA	1.28110101599644	-0.680515752131401	0.965483024460941	0.457081510955291	0.498991100799404	NA	1.28110101599644	-0.594030959939703	1.07198463546372	0.276544461909026	0.598975095481147	NA	1.28110101599644	0.0907855434548368	0.953212555575187	0.00896340662546891	0.924572761928244	NA	1.28110101599644	-0.656760242158619	0.968793120351893	0.382604413593	0.536212683617647	NA	1.28110101599644	-0.501200531747668	1.07206588704407	0.190937244833961	0.662137698979537	0.989487470900713	1.28110101599644	-1.20628193812624	0.908738896981095	1.52224775742492	0.217279657199285	NA	1.28110101599644	-0.973680446375127	0.952896622050147	0.993817956078132	0.318811019631946	NA	1.28110101599644	-0.427965109655437	0.912772400332171	0.215428883557237	0.642545173123533	NA	1.28110101599644	-0.384346214793203	0.913914468504559	0.163711382329524	0.685762271473976	NA	1.28110101599644	-0.917731100870114	0.913512330604251	0.964706171966455	0.326004002520285	NA	CCL21	6366
ENSG00000125848	926.325048252313	0.112212483725943	0.103151938530188	1.20089798615601	0.273142273647865	0.998939509339485	926.325048252313	-0.0620663316823764	0.0837614485049651	0.54309954655929	0.461151005006134	0.782991957453929	926.325048252313	-0.306082828250791	0.0931162546240711	10.3440503184405	0.00129892677501725	0.10348346903329	926.325048252313	0.00602676407691892	0.105340183740591	0.00326122656781536	0.954459840936874	0.999526116995235	926.325048252313	-0.10067000612266	0.0785659430394166	1.62369097750184	0.202577900543186	0.598049756702568	926.325048252313	-0.190556434311478	0.0663164370735942	8.13875576769578	0.00433290054012198	0.0764026593360034	926.325048252313	-0.168807116115787	0.0755651834265778	4.88818043668573	0.0270411708364124	0.371420159948294	926.325048252313	-0.0438620289177881	0.0729091959988211	0.360650198712392	0.548145353377157	0.810873121293875	926.325048252313	0.0102484237619081	0.0733114298320499	0.0195333076400175	0.888848346269628	0.956761404360855	926.325048252313	0.0708028473655377	0.0794405030529161	0.795594225587422	0.372413896786054	0.908665477562037	926.325048252313	-0.11892209987549	0.0668421800328322	3.16015008410949	0.0754562459406013	0.269090523007575	926.325048252313	-0.0780016841855643	0.0707079815878978	1.20617270442159	0.272091434786153	0.543716731529355	926.325048252313	-0.168838608074087	0.0637748180729979	6.98666596899187	0.00821191792139968	0.0677681106055748	926.325048252313	0.0120606808051403	0.0696542969547767	0.0299663493780145	0.862566605555312	0.939383008529248	926.325048252313	-0.121099797213629	0.0673115172715204	3.25089924517857	0.0713842844167649	0.199428313917297	FLRT3	23767
ENSG00000166260	416.745997704971	-0.113556603593276	0.0882415355471193	1.63847437654306	0.20053491830548	0.998939509339485	416.745997704971	-0.0226025714997485	0.0714549587879808	0.0993848690042114	0.752569067664169	0.926933771835939	416.745997704971	-0.124484576304189	0.0872950815904702	2.0083080002849	0.156439708063324	0.767863427625559	416.745997704971	-0.0991124245390079	0.0892552488223809	1.22238555037916	0.26889299438774	0.999526116995235	416.745997704971	-0.138558501366188	0.0647058856696821	4.54748977373941	0.0329670444804423	0.338098068077644	416.745997704971	-0.077618103828518	0.0609579874754577	1.61050012717669	0.204421513888528	0.56806559552702	416.745997704971	-0.130149169275317	0.0654596034964077	3.92288098229693	0.0476331847774728	0.454579240408377	416.745997704971	-0.0648672572460349	0.0616081905942709	1.10175972087507	0.293880243258105	0.633135553767506	416.745997704971	-0.0721515883554291	0.0613695268021266	1.37351734989238	0.241208472464259	0.546682269302709	416.745997704971	-0.12371578001283	0.0660455292730039	3.48205327886654	0.0620377187441469	0.6548380998753	416.745997704971	-0.12087539344387	0.0558976908373798	4.6606590360816	0.0308613438074961	0.161667918345036	416.745997704971	-0.156321149602699	0.0559906513434105	7.76096022314533	0.00533875701310516	0.0902810362942815	416.745997704971	-0.114096860640289	0.0562652443489279	4.09791056815072	0.0429362439255883	0.200608323852877	416.745997704971	-0.109044676614109	0.0567989071882114	3.67108017372061	0.0553642927279024	0.219723515370695	416.745997704971	-0.17013510582474	0.0533767894705132	10.1720737541027	0.00142583813384257	0.0107798082587295	COX11	1353
ENSG00000093000	1530.70143335318	0.00760138266018153	0.0537489799605925	0.0200147973487788	0.887495764570986	0.998939509339485	1530.70143335318	-0.0189376848028921	0.0427834628982473	0.196022611661135	0.657950617011547	0.887804414412658	1530.70143335318	-0.0132695732517818	0.0535327272383357	0.0613334268397807	0.80440068377409	0.981596604085028	1530.70143335318	0.00476161010125136	0.0540354050940273	0.00777230234672288	0.929748982607293	0.999526116995235	1530.70143335318	-0.00332521716933003	0.0409849976504464	0.00657933719139692	0.935351996940421	0.981099806363371	1530.70143335318	-0.0209739291891786	0.037217047295705	0.317713256082357	0.572985145903035	0.838213087933724	1530.70143335318	-0.0050274425968572	0.0411395163546251	0.014927937351672	0.902756514233514	0.979918181003862	1530.70143335318	-0.012137276512995	0.0374349335455745	0.105251878226909	0.745615947944041	0.905785299724613	1530.70143335318	-0.0107228723038089	0.0374776720893397	0.0819781753115194	0.774634334640309	0.90879780703162	1530.70143335318	0.0072682145276632	0.0411784588757167	0.0311554233729225	0.859894086962078	1	1530.70143335318	-0.0157961334275051	0.0355825492778014	0.197351710020314	0.65686701496485	0.83934404314121	1530.70143335318	-0.000438964320005197	0.0368502449966451	0.000142089822361413	0.990489326724106	0.997602397771903	1530.70143335318	-0.0170626711654794	0.0354884901647625	0.231461730628041	0.630442089129273	0.825820059187408	1530.70143335318	-0.0076796606149656	0.0357256329498432	0.0462783237510394	0.82967066370214	0.924297010384168	1530.70143335318	-0.0143216481850969	0.0361085861310212	0.157586376646066	0.691388472744105	0.833144698442628	NUP50	10762
ENSG00000168477	20.8573930710273	0.302966747658755	0.290136438660237	1.08864429232085	0.296771785145511	0.998939509339485	20.8573930710273	-0.0911153366290748	0.240340142810025	0.144567119657609	0.703782239934274	NA	20.8573930710273	-0.290787029138096	0.303853384335949	0.904696435967679	0.341525537578317	0.869921724430019	20.8573930710273	-0.140856185715614	0.307005615674271	0.210174385946544	0.646630756434511	0.999526116995235	20.8573930710273	0.0277846047268613	0.229538635684413	0.0145099906219457	0.904120805958857	NA	20.8573930710273	-0.206117888082013	0.209377630005843	0.96680446403883	0.325478431423105	0.68410253151963	20.8573930710273	-0.249869820038034	0.231622801527881	1.15451906359459	0.282605145590793	0.74557014262679	20.8573930710273	-0.137339919575405	0.210907522183515	0.422531333677256	0.515676652927442	NA	20.8573930710273	0.087120122732212	0.209042184706678	0.172421036365336	0.677969058604365	NA	20.8573930710273	0.109090474081063	0.22915457198852	0.225981433151617	0.634519678434245	0.986497484271853	20.8573930710273	-0.0435631208010366	0.201642744667293	0.0460904193664931	0.830011519655288	0.926374441821888	20.8573930710273	-0.0415166839059594	0.207307882996369	0.0398428055393936	0.841788244497389	NA	20.8573930710273	-0.249253942734262	0.199143358950839	1.55281458851201	0.212720411939666	0.492572164158466	20.8573930710273	0.019991388880121	0.201432455137247	0.00971756393181522	0.921473572581248	0.967200663687895	20.8573930710273	-0.110345803321729	0.206374477585487	0.280383405786779	0.59645002908709	0.766848528928104	TNXB	7148
ENSG00000164989	43.9095221215652	-0.0729355198226456	0.209625866872133	0.119576294715898	0.729494487111914	0.998939509339485	43.9095221215652	-0.218016726099082	0.163502464279892	1.75151898534111	0.185685888659304	NA	43.9095221215652	-0.181554488254022	0.208812131400828	0.749062168682713	0.386773316234378	0.886502333346033	43.9095221215652	0.0749636848989848	0.208595181520727	0.128555674270018	0.719934290592234	0.999526116995235	43.9095221215652	-0.148257960349616	0.15907741360372	0.859147379891397	0.353977401269372	NA	43.9095221215652	-0.252728586180197	0.140655581186707	3.20517640182493	0.0734055925401583	0.3507918334486	43.9095221215652	-0.0603758944406172	0.160114696806352	0.140888021570817	0.70739978987269	0.926998234576546	43.9095221215652	-0.125915306562381	0.144571363037182	0.757773756790129	0.384026118931862	0.710447968871215	43.9095221215652	-0.19907561050824	0.142639044368186	1.94319623819882	0.163321911413623	NA	43.9095221215652	0.00209942009376354	0.160229992577387	0.00016870811799663	0.989636753211551	1	43.9095221215652	-0.259361670049982	0.133423277411916	3.78855042889001	0.0516043210317269	0.217030708263512	43.9095221215652	-0.083242363285717	0.143236575960119	0.33156344496112	0.564739922069653	NA	43.9095221215652	-0.19344497191577	0.135940933111024	2.02933065551781	0.154288545102033	0.413701072490263	43.9095221215652	-0.146598930885239	0.137452691241177	1.13855707140641	0.285957432152526	0.54369232677305	43.9095221215652	-0.233594594085963	0.137667486276723	2.89548404113873	0.0888280910882195	0.230438335146489	CCDC171	203238
ENSG00000173451	86.0533645078769	-0.338804678852868	0.181044653890633	3.3839738838962	0.0658331454075766	0.998939509339485	86.0533645078769	0.085300918418625	0.146982181695272	0.332563311265744	0.564153601654285	NA	86.0533645078769	0.206350972904263	0.179298577758564	1.35261701331035	0.244821127586483	0.828880173117718	86.0533645078769	-0.12527603816485	0.186599357502029	0.443415598496756	0.505478481835501	0.999526116995235	86.0533645078769	-0.0527195787778943	0.141500436192448	0.137881998956686	0.710395736989858	NA	86.0533645078769	0.171329348427087	0.126129844573007	1.8340547699018	0.175649366120695	0.53098929920939	86.0533645078769	0.0581573132929112	0.141254333401724	0.169920793837775	0.680182210286153	0.918986644641996	86.0533645078769	0.00698048670893923	0.129363356752493	0.0028638988673606	0.957321254625946	0.990607039045273	86.0533645078769	-0.0871268497203494	0.128533690850838	0.454653199713164	0.50013346703903	0.754287582007619	86.0533645078769	-0.265895598850042	0.13721382838708	3.67694700844731	0.0551697827425772	0.640664838285107	86.0533645078769	0.0199687381526053	0.12360418227751	0.0259473789035383	0.872028894814569	0.945432493624935	86.0533645078769	-0.0999210793099289	0.126298709792848	0.621320072905633	0.430557161280319	NA	86.0533645078769	0.105832688109379	0.122552747709617	0.737204638524531	0.390557806105738	0.664578786247258	86.0533645078769	-0.134004055651238	0.121355550982897	1.20989819360949	0.271352285324451	0.527842449850359	86.0533645078769	-0.035957218910425	0.12578498589323	0.081354902534656	0.775469617021198	0.885030324428734	THAP2	83591
ENSG00000105443	794.029783794672	0.150079418584501	0.0706699869198356	4.59613191937922	0.0320441767215009	0.998939509339485	794.029783794672	0.0829888442836305	0.0589377191105599	1.99754901664437	0.157553796400053	0.530112402090023	794.029783794672	-0.0193958569024344	0.0758088601838479	0.0652817058368669	0.798334743450943	0.980215670651347	794.029783794672	-0.0615309994450408	0.0758933032017511	0.652076688905424	0.419371186198423	0.999526116995235	794.029783794672	0.0790689760690243	0.0561522949629315	1.99560918169971	0.157755623736277	0.556163500780097	794.029783794672	0.0545646052029363	0.0520595776484967	1.10236613970039	0.293747421376733	0.656247152982876	794.029783794672	-0.0470627021146855	0.0577331819008795	0.661651611423963	0.415977467216078	0.823626173467983	794.029783794672	0.0349031005774839	0.0526843510490346	0.439052018778284	0.507580360728993	0.789051307391119	794.029783794672	0.13959750441738	0.0469190517866715	8.88740676481791	0.00287144277225646	0.0835491956632122	794.029783794672	0.0559067077087403	0.0573316767719862	0.95591661309453	0.328217832934738	0.884761364300094	794.029783794672	0.121076928512625	0.045819003456146	6.97775265330739	0.0082529181160906	0.0732003173884394	794.029783794672	0.0361854144994772	0.0516636864278171	0.491355445585839	0.483323293492	0.728084667207794	794.029783794672	0.0233381860805967	0.0502579846632904	0.21559266676968	0.642418802131353	0.833658565773782	794.029783794672	0.102632180976985	0.0472928890180063	4.69882860382398	0.0301831823249583	0.153198866122194	794.029783794672	0.099873520969349	0.0482615571221316	4.25837787462547	0.0390572000565854	0.130987427362355	CYTH2	9266
ENSG00000203876	9.12538362062317	-0.873580449148813	0.521499600408349	2.69802722820711	0.100472497795161	0.998939509339485	9.12538362062317	-0.790401807017444	0.3940931651706	3.94321471122504	0.0470607642804134	NA	9.12538362062317	0.14900593096799	0.484871738957495	0.0948933744229521	0.758046050237321	NA	9.12538362062317	-0.038186346427022	0.49793735406053	0.0058015847867523	0.93928533362083	0.999526116995235	9.12538362062317	-0.339726151474521	0.380793330615804	0.770585544757523	0.380035970311356	NA	9.12538362062317	-0.471142263329751	0.341266381857479	1.88575800942968	0.169681152992252	NA	9.12538362062317	0.0693905009285009	0.376412540244048	0.0337666853561416	0.854203983262734	NA	9.12538362062317	-0.584923056820978	0.339135185034019	2.92206055318724	0.0873762207516014	NA	9.12538362062317	-0.964295020618574	0.328424029620378	8.56171502326839	0.00343305861215376	NA	9.12538362062317	-0.47364693113627	0.382738419277554	1.49031360702159	0.222167808323197	0.815157561380749	9.12538362062317	-0.74604339964468	0.31282147522075	5.63559093623425	0.0175994119825051	0.114961437317787	9.12538362062317	-0.284091123349611	0.339355819474389	0.685229862404356	0.407791636008372	NA	9.12538362062317	-0.436774169363964	0.323345023418441	1.81094362834079	0.178395074241696	0.447670087141064	9.12538362062317	-0.840314231613379	0.307000322173193	7.45608954387174	0.00632221994702542	0.0579459234732707	9.12538362062317	-0.758861565979091	0.313443073503535	5.86781341126169	0.0154201936395198	0.0671781148363703	NA	NA
ENSG00000229809	59.4046448825252	-0.099423729396741	0.206272905948429	0.226905136032741	0.63382817973028	0.998939509339485	59.4046448825252	-0.052326697629609	0.164369064448428	0.100771712572168	0.750905506907544	NA	59.4046448825252	-0.487035201272951	0.197789925758379	5.88204748343051	0.0152960243387766	0.362944375320484	59.4046448825252	0.0777798043373204	0.205963435377966	0.142283770773815	0.706021108452576	0.999526116995235	59.4046448825252	-0.33082475744528	0.150045772812325	4.74514563118547	0.0293810666706578	NA	59.4046448825252	-0.257730069377552	0.138767252412944	3.40620830497087	0.0649515290322315	0.332112315431165	59.4046448825252	-0.218517594197771	0.154748572480729	1.96257339898915	0.161238365292794	0.643568878455488	59.4046448825252	-0.00176875312756257	0.143812837893042	0.000151016359865253	0.990195146036745	0.996655548100174	59.4046448825252	-0.0867699442077798	0.143398578804791	0.366625912906784	0.544849203622919	NA	59.4046448825252	-0.0107646007787115	0.157949215584019	0.00457732763564422	0.946059515344587	1	59.4046448825252	-0.274129168857793	0.130389394371713	4.42408572238733	0.0354350922889818	0.1740216209396	59.4046448825252	-0.221266652853867	0.136829061040807	2.56829510186904	0.109025175840631	NA	59.4046448825252	-0.196914859481756	0.133679781419093	2.16404872954865	0.141272023150523	0.396331240044852	59.4046448825252	-0.044545713572724	0.137283571671139	0.105472429062701	0.745358791496851	0.878820528134288	59.4046448825252	-0.247598874956353	0.133849774342225	3.4479344587067	0.0633308678343133	0.183626008323829	ZNF688	146542
ENSG00000186340	650.314278909352	0.0406387629449865	0.0747289922704789	0.297148140695015	0.585675828772848	0.998939509339485	650.314278909352	-0.101899331526976	0.0573082682453086	3.13883285342121	0.0764484962267891	0.398707608081716	650.314278909352	-0.0944938854129634	0.0734448114678826	1.63765885964301	0.200646984755462	0.801127794758036	650.314278909352	-0.13503503617555	0.0725893311021078	3.41527950749162	0.0645954737520778	0.999526116995235	650.314278909352	-0.0304290033311413	0.0571831222345831	0.28244478053864	0.595103280009124	0.845194560505952	650.314278909352	-0.123283759020349	0.0476787497940632	6.66179856308338	0.00985014497509927	0.123397863186115	650.314278909352	-0.133133628578512	0.0531692074683695	6.21384958954303	0.0126754693437345	0.279896034788979	650.314278909352	-0.142017680064479	0.0463369886643333	9.33755279030487	0.0022450512915876	0.0523932827736584	650.314278909352	-0.0568833810320315	0.0515067054837848	1.21687581709534	0.269974646673512	0.573769942002893	650.314278909352	-0.0525254298954057	0.057063147707262	0.844573791101084	0.35809193216788	0.900829575717493	650.314278909352	-0.0937120993044947	0.0471903028303068	3.94405890096033	0.0470371566807896	0.205884193874264	650.314278909352	-0.0862246954560994	0.0495164816241105	3.02292390291632	0.0820953295372484	0.303242441793626	650.314278909352	-0.169906557212943	0.0402224748912502	17.8249132498963	2.42191295001681e-05	0.000865461831045584	650.314278909352	-0.11028554126895	0.0462390218976662	5.67965137478825	0.0171627776958006	0.107944842736913	650.314278909352	-0.157611495427088	0.0428981721352954	13.5415750326054	0.000233336495309415	0.00256658308273608	THBS2	7058
ENSG00000104537	0.103905704153749	1.21333639921345	4.43349538048218	0.182660147378751	0.669097048890665	0.998939509339485	0.103905704153749	-0.64533862048091	3.58057513394242	0.0543471756946765	0.815664492241006	NA	0.103905704153749	-0.448834616242299	4.44119164140359	0.0263351689966207	0.871084464463708	NA	0.103905704153749	-0.299406362610094	4.44119164140359	0.0172028155082451	0.895649130220686	0.999526116995235	0.103905704153749	0.484727730251663	3.40369885217145	0.0621041771434889	0.803200590047837	NA	0.103905704153749	-0.698365986465568	3.12031655674964	0.100145310408834	0.751655325528574	NA	0.103905704153749	-0.437150172713604	3.40368403092413	0.050747263741588	0.821768043629078	NA	0.103905704153749	-0.627325875143458	3.12034100943818	0.0891659129074895	0.765240214524949	NA	0.103905704153749	0.133150939082633	3.12048512867216	0.0160305175558086	0.899247751905392	NA	0.103905704153749	0.572495002129571	3.40369885217145	0.0720669525260469	0.78835073498185	1	0.103905704153749	-0.0808539457401095	2.98386242689666	-0.00572196803940273	1	NA	0.103905704153749	0.249501415354089	3.05914430519861	0.0205887691567241	0.88590488957975	NA	0.103905704153749	-0.755479790227237	2.98339523788723	0.14857135660813	0.699904376536777	NA	0.103905704153749	-0.0134030944569873	2.98386242689666	-0.00093048951875474	1	NA	0.103905704153749	-0.217667977307301	3.05900306044501	-0.00152321856396043	1	NA	ANXA13	312
ENSG00000188580	4.10821663543482	-1.52185484398104	0.970045449155887	2.30196365277507	0.129210555825215	0.998939509339485	4.10821663543482	0.595349405979595	0.678853092196354	0.731055639989194	0.392541228366991	NA	4.10821663543482	-0.162142827620461	0.883442397425385	0.0330064638082774	0.855836364908878	NA	4.10821663543482	1.69135150531454	0.766415730250993	5.35072726126981	0.0207136291457377	0.999526116995235	4.10821663543482	-0.80372364135906	0.685006545613294	1.31928557601904	0.250720307696768	NA	4.10821663543482	0.405873457438966	0.602457128356149	0.41877951598488	0.51754667110032	NA	4.10821663543482	1.12542053881857	0.625223065821526	3.29374516230249	0.0695442266858843	NA	4.10821663543482	1.53740310297811	0.540653057458377	8.12012550910202	0.00437765280705534	NA	4.10821663543482	-0.0567294402156908	0.613530185432035	0.00765241987403442	0.930291483751104	NA	4.10821663543482	0.700103930639965	0.650199168176917	1.14187211618091	0.285257087260882	0.864340593833762	4.10821663543482	-0.129943511565992	0.585842555103687	0.0438402955067261	0.834151024521361	NA	4.10821663543482	0.515292233573725	0.593098683125509	0.742056960573223	0.389002756023741	NA	4.10821663543482	1.53988614821651	0.536118775097129	7.98504259130681	0.00471653856955475	NA	4.10821663543482	1.0674021279056	0.562311576933812	3.41212660490561	0.0647189921445432	NA	4.10821663543482	1.15865317658565	0.587898757941287	3.57879789023596	0.0585214855938534	NA	NKAIN2	154215
ENSG00000183087	2323.16271416091	0.0584587031352736	0.0892440763003647	0.433319041822642	0.510364822920197	0.998939509339485	2323.16271416091	0.0264693451033253	0.0720459952143113	0.134841737241402	0.713463850081045	0.910431554619646	2323.16271416091	-0.0577503531182662	0.0892191051050651	0.41372893855646	0.520082885603599	0.927938971885031	2323.16271416091	0.067741994610056	0.0893145074346122	0.580065583473186	0.446286615453906	0.999526116995235	2323.16271416091	0.00153517218952359	0.0685488436550817	0.000501119513842241	0.982140288143988	0.994858326692241	2323.16271416091	-0.00784999996273008	0.0626550192145084	0.0156850527812367	0.900333566331754	0.971992616054732	2323.16271416091	0.00697849514187163	0.0686821551211812	0.010277604848568	0.919249985091586	0.983200878700059	2323.16271416091	0.053856510281621	0.0619852673297863	0.755574266621124	0.38471710326776	0.711215744336261	2323.16271416091	0.0495609117940411	0.0621529535009385	0.633299715913893	0.426147533526056	0.704041503533195	2323.16271416091	0.0743268276378199	0.06751603531657	1.22102177633832	0.269160221184957	0.856616261976612	2323.16271416091	0.0196963177537626	0.0593621090882034	0.109763846713577	0.740413153250008	0.883533229253561	2323.16271416091	0.03378996971099	0.0611306893525649	0.305238453545428	0.580616865900412	0.790196318028423	2323.16271416091	0.0238137806683233	0.0592928648973728	0.161147785719777	0.688101969609075	0.857416593280719	2323.16271416091	0.0765853008439226	0.0581590113763562	1.72589363077583	0.188936169533783	0.435534888305565	2323.16271416091	0.053679293014684	0.0591299502856326	0.819126475026223	0.365435687826364	0.574004691953816	GAS6	2621
ENSG00000099326	372.362249868238	0.0602833682273634	0.087225836482285	0.479962154043108	0.488439459784696	0.998939509339485	372.362249868238	0.0315727425377342	0.0699463063017872	0.204448777068194	0.651153633204696	0.885882870752265	372.362249868238	-0.057438087667756	0.0875271063642839	0.428043957170303	0.51295031277606	0.926125849853989	372.362249868238	-0.013494212836669	0.0887396440073147	0.0230861701724621	0.879233203829675	0.999526116995235	372.362249868238	0.00248302807103781	0.067243531334064	0.00136265678770542	0.970553432340161	0.992271619874333	372.362249868238	-0.00353770520221779	0.0613596994045759	0.00331211908542173	0.954106270997832	0.987094659300594	372.362249868238	-0.0415841378935747	0.0672175140134393	0.381845939384391	0.536616972841482	0.873835633201464	372.362249868238	0.0178694397593147	0.0613848627970897	0.0847148390812436	0.771006856345313	0.915027078689008	372.362249868238	0.0540242663799645	0.0606908971079265	0.795354179328967	0.372486033595655	0.660735563497201	372.362249868238	0.0281136673324539	0.06736210668715	0.174367533315035	0.676259058099905	0.989487470900713	372.362249868238	0.0243949322065891	0.0584878763288087	0.173611022475029	0.676922316830902	0.849844273847596	372.362249868238	-0.00428726453236725	0.060457666072275	0.00502882305556795	0.943466045825295	0.979108283042317	372.362249868238	-0.00924925223553618	0.0585589856856243	0.0248436510332795	0.874757276192876	0.950678296435241	372.362249868238	0.0439496409620659	0.0582104319445133	0.570183396111133	0.450186048861341	0.686355120047306	372.362249868238	0.0194535356067984	0.0596394865570275	0.106001330186871	0.744743315381428	0.868560774727637	MZF1	7593
ENSG00000131126	0.211358206665801	1.68585737733221	3.58745093751055	0.450772140575623	0.501968505033974	0.998939509339485	0.211358206665801	-0.90433072433841	2.92148556997233	0.197422543568621	0.656809387756315	NA	0.211358206665801	1.49106859043446	3.58071405691097	0.358048611650581	0.549591988966781	NA	0.211358206665801	-0.518652270439032	3.63639744461683	0.068794401496433	0.793100285002377	0.999526116995235	0.211358206665801	1.88709840967085	2.73815426439999	1.06570458952408	0.301917696861881	NA	0.211358206665801	0.224066787511999	2.53725592073857	0.0257148387277937	0.872598702762628	NA	0.211358206665801	0.656147063852924	2.76558956723397	0.11271880877765	0.737069790702947	NA	0.211358206665801	-0.91878544458842	2.53065423558593	0.315640452496829	0.574239428147295	NA	0.211358206665801	0.297101477540259	2.53959979248738	0.0473797205827751	0.827687149571657	NA	0.211358206665801	0.795559147119632	2.77685140269962	0.16955752909135	0.6805053452648	0.989487470900713	0.211358206665801	1.04451313265634	2.40686942952502	0.492563696038545	0.4827859218092	NA	0.211358206665801	1.422233110244	2.47135998977383	0.74320409472783	0.388636421573646	NA	0.211358206665801	-0.014745162056952	2.41119227701219	8.11987751987431e-05	0.992810330558305	NA	0.211358206665801	0.022157015098887	2.41088920930771	0.00106977648525941	0.973907892585984	NA	0.211358206665801	0.857609396450207	2.43118976551389	0.333435729801216	0.563642975170404	NA	TEX101	83639
ENSG00000166323	21.661798858121	-0.210683013894103	0.300109618302564	0.49060868206945	0.483655910910044	0.998939509339485	21.661798858121	-0.412860210651041	0.230079310098665	3.18989177884123	0.0740949167430964	NA	21.661798858121	-0.192612492010644	0.29749388151535	0.415644304985335	0.519118492147112	0.927814980433908	21.661798858121	0.349850765761834	0.283889830010274	1.55660096382329	0.212163599326131	0.999526116995235	21.661798858121	-0.234040730183721	0.226546577711243	1.06105529662204	0.302974619648708	NA	21.661798858121	-0.402202337849089	0.198010789509457	4.11602055144328	0.0424788885214103	0.271699119588995	21.661798858121	0.110267901068401	0.224533672425522	0.242146860241434	0.622659820999272	0.899428519531739	21.661798858121	-0.115083110307836	0.206036671656583	0.310704023741636	0.577248489274149	NA	21.661798858121	-0.411078279201236	0.198709158166291	4.25955926070449	0.0390300465179945	NA	21.661798858121	0.102058926341867	0.225236505787052	0.206315251529162	0.649670930548567	0.988627269270676	21.661798858121	-0.451357325191387	0.185368593882373	5.93552834798734	0.0148386195348528	0.103519112450363	21.661798858121	-0.00466590357787559	0.203413756120723	0.000526471250481109	0.981694175868222	NA	21.661798858121	-0.18886344043836	0.19529442252688	0.933064341162947	0.33406792185157	0.618398155732636	21.661798858121	-0.1960337621	0.195564520438766	0.999636370597273	0.31739851153331	0.573476547603211	21.661798858121	-0.289628756733075	0.197044851320023	2.15611275458269	0.142003533577577	0.313816544974264	C11orf65	160140
ENSG00000164253	550.538181893368	-0.0547084718508539	0.0822844074340029	0.439669377637927	0.507282075861804	0.998939509339485	550.538181893368	-0.0425999345302903	0.0655958968782785	0.420011474302612	0.51693131886669	0.820754254479324	550.538181893368	-0.112007874778965	0.0805857584980809	1.91198699748952	0.166742706728236	0.777837995793968	550.538181893368	-0.0368403318516464	0.08308444455868	0.195784654841646	0.658145084526963	0.999526116995235	550.538181893368	-0.0972190241782096	0.0610366994823427	2.52329925436436	0.112175667709201	0.494855651245732	550.538181893368	-0.0869520527488868	0.0556506150654885	2.42717030806261	0.119247984422916	0.446425087028583	550.538181893368	-0.0868679214270394	0.0618020814209959	1.96419397070741	0.161065490204269	0.643568878455488	550.538181893368	-0.050199689858228	0.0570363936703119	0.774998376950407	0.378675192254949	0.70659279951313	550.538181893368	-0.0592602653747268	0.0567480398793875	1.08655182998405	0.297236476605703	0.600687223053692	550.538181893368	-0.053552676331858	0.0628099084837244	0.723938379017284	0.394855080170025	0.920031397871566	550.538181893368	-0.10372805385666	0.051968902306619	3.97276761071259	0.0462417101657807	0.204005397687128	550.538181893368	-0.0951783934688305	0.0544563148017168	3.0457207044015	0.0809501776876387	0.301119909257207	550.538181893368	-0.0951623999251142	0.0524670444569414	3.29006116595241	0.0697004256529248	0.267365874111822	550.538181893368	-0.0701640813843473	0.0536399734066653	1.71288075754615	0.19061203314114	0.437263383783608	550.538181893368	-0.124482513627061	0.051628755264627	5.83376599478646	0.0157214329465155	0.0681293629320509	WDR41	55255
ENSG00000266733	0.455605834476001	-1.40047213337022	2.41162173150815	0.52953131493085	0.466803971067684	0.998939509339485	0.455605834476001	-1.26307378059019	1.90098933567373	0.279408660548661	0.597089063674225	NA	0.455605834476001	-1.45185976170832	2.40115665641008	0.552138783816666	0.457445102764987	NA	0.455605834476001	1.98602477250375	2.21743634342589	0.940894358995344	0.332047941506892	0.999526116995235	0.455605834476001	-1.59788712645709	1.82068136107487	1.20921702436569	0.271487243665042	NA	0.455605834476001	-1.54441955691586	1.6266089715344	0.982834132430959	0.321500104755173	NA	0.455605834476001	0.781161732943787	1.78402787528813	0.189070627781113	0.663691254064334	NA	0.455605834476001	0.633566878518964	1.65453936099443	0.202081260890246	0.653046130976009	NA	0.455605834476001	-1.52596160420394	1.63256875440646	0.961464460967719	0.326818183514706	NA	0.455605834476001	0.751217515318011	1.78591656959285	0.187649388368342	0.664880254410126	0.989487470900713	0.455605834476001	-1.83920708388777	1.52364722861578	1.91126207817764	0.166823132354202	NA	0.455605834476001	0.125465220104351	1.63109932463573	-0.00751381554260178	1	NA	0.455605834476001	0.0541179391906512	1.58961081431178	0.00171987009730401	0.966920159242967	NA	0.455605834476001	0.0274584437963891	1.58994027567293	0.00106436578715119	0.973973936882742	NA	0.455605834476001	-0.507910722782009	1.61108805865627	0.12981683885905	0.718622022255887	NA	TBC1D29	26083
ENSG00000144481	4.24846350239446	-0.202507804040522	0.662198989172515	0.0930533118568064	0.760330806151177	0.998939509339485	4.24846350239446	0.0562553648429425	0.507819940581321	0.0119383676803864	0.91299402137486	NA	4.24846350239446	-0.0726706842677607	0.649035072898091	0.0118848181570286	0.913188599700019	NA	4.24846350239446	-0.1312600269478	0.662155625861135	0.0389230400239171	0.843601207428961	0.999526116995235	4.24846350239446	-0.158892130955573	0.499965068748583	0.0989406296904178	0.753104642483079	NA	4.24846350239446	0.00998754023728196	0.449362393372098	0.000490424798243794	0.982331862291725	NA	4.24846350239446	-0.119921852960623	0.500206266699734	0.0551326587738856	0.814361292128304	NA	4.24846350239446	-0.0171487855637605	0.451019022702956	0.00141392202647239	0.970004890059411	NA	4.24846350239446	-0.0511869259797086	0.451214841915808	0.0125162967793528	0.910921522925028	NA	4.24846350239446	-0.19289370058565	0.504175870308634	0.145800572516009	0.70258122534596	0.993136121373227	4.24846350239446	-0.0766645102905619	0.433394152572418	0.0312787021729548	0.859620040649722	NA	4.24846350239446	-0.187718433917108	0.447642960012968	0.172389755474398	0.677996631120355	NA	4.24846350239446	-0.0466129502185812	0.432792884063707	0.0115004979653293	0.914598285722279	NA	4.24846350239446	-0.103471516843736	0.4331940655064	0.0559187952109141	0.813066779084717	NA	4.24846350239446	-0.138129865295495	0.444476506817524	0.0967918439754953	0.755714052569989	NA	TRPM8	79054
ENSG00000158480	110.296536418142	-0.105400513916759	0.178257834327655	0.345062314057884	0.556921631885474	0.998939509339485	110.296536418142	-0.356633396182154	0.132511828399035	7.09759870339445	0.007718729429672	NA	110.296536418142	0.392502943063704	0.161337664154777	6.12997546996064	0.013290871516904	0.34768733063292	110.296536418142	0.12672166533739	0.176820424626373	0.520514489491404	0.470622297915237	0.999526116995235	110.296536418142	0.188094557735707	0.131824951331467	2.05747959911793	0.15146050990504	NA	110.296536418142	-0.0464384729693311	0.124208430065375	0.139296207073585	0.7089816824485	0.898352074382891	110.296536418142	0.315116702070728	0.12431543592745	6.5439818825779	0.0105239535753275	0.259136831162106	110.296536418142	-0.199225298549957	0.121452455498244	2.66317821616047	0.102695350630488	0.390431482295395	110.296536418142	-0.316619422927236	0.114314545389048	7.60794855186208	0.00581115593111583	0.109466075065158	110.296536418142	0.0159590857651737	0.136507880137142	0.0136589293796305	0.906961944529875	1	110.296536418142	-0.0885315000295894	0.117941949495956	0.563590493515221	0.452817184806057	0.703323004387027	110.296536418142	0.214722027021498	0.116597316036884	3.4101532364254	0.0647964292116952	NA	110.296536418142	0.0159814895347885	0.118671957635186	0.0180508844653104	0.893122986523947	0.957936597436118	110.296536418142	-0.225947673648407	0.113224158779744	3.96850313738332	0.0463589656292995	0.197788379237593	110.296536418142	-0.0317804693685909	0.120725127670189	0.0691479261010386	0.792581461776666	0.894832846719682	SPATA2	9825
ENSG00000168778	176.342428462501	0.211128279866807	0.114709387027539	3.4350787513896	0.0638255422461135	0.998939509339485	176.342428462501	-0.102797072442984	0.0962762804830278	1.13912489550455	0.28583731744954	NA	176.342428462501	-0.0241583729929908	0.121489310203465	0.039529735715405	0.842402875175316	0.986930256475029	176.342428462501	-0.0399226994117379	0.122920271025841	0.105235423692989	0.745635145428746	0.999526116995235	176.342428462501	0.11402166164242	0.0904355779009378	1.59747591690058	0.206261277184558	NA	176.342428462501	-0.0901341798555551	0.0840154722841371	1.14957074607872	0.283639025514177	0.646109150062747	176.342428462501	-0.0374164293776035	0.0933795963919758	0.160191303582963	0.688980449321329	0.921828578583326	176.342428462501	-0.097821042047765	0.0840033923061596	1.3532482800768	0.24471104989333	0.586596669936735	176.342428462501	0.0305982076801271	0.0848070825595568	0.131062638547291	0.717332793312615	0.88103413634595	176.342428462501	0.106463383506972	0.0912202631738924	1.36834344689635	0.242096706441736	0.836785837457327	176.342428462501	0.0174813700705185	0.0811502014595048	0.0465518469825383	0.829175787823	0.926006827593822	176.342428462501	0.0752258597831863	0.0824055744179101	0.833575520069758	0.361240663595861	NA	176.342428462501	-0.0999919306334873	0.0798607827074276	1.56306524087131	0.211216973888046	0.490097381008671	176.342428462501	0.0108134265142393	0.0812368232432268	0.0177689652373942	0.893955904421019	0.955107380401495	176.342428462501	0.000132165089401856	0.0828808105953777	2.57028347050436e-06	0.998720823751002	0.99948960881248	TCTN2	79867
ENSG00000176040	2.67486520192627	0.592854697974377	0.946725786809848	0.369628374079497	0.543206905801056	0.998939509339485	2.67486520192627	0.10514128618782	0.784319289062219	0.0173190390150069	0.895299245933459	NA	2.67486520192627	0.301166607143562	0.958886334691493	0.0987465796462743	0.753339003818526	NA	2.67486520192627	0.0480881500454557	0.985210117045997	0.0021544581653643	0.962978571548747	0.999526116995235	2.67486520192627	0.531350357841002	0.731547039581834	0.514292639223783	0.473286486549593	NA	2.67486520192627	0.235709664334693	0.682849748728656	0.117119281044353	0.732180109877165	NA	2.67486520192627	0.215612553272744	0.744214069548775	0.0811968398062675	0.775681995226482	NA	2.67486520192627	0.103167546603334	0.686507140298887	0.0217231144507366	0.8828260661168	NA	2.67486520192627	0.435039855178046	0.682064016390479	0.346661325359975	0.556009184740077	NA	2.67486520192627	0.373607425599007	0.740279653229221	0.253498090138038	0.614622664218373	0.982330326602842	2.67486520192627	0.560016293168829	0.65598169338436	0.643317125714191	0.422512164303454	NA	2.67486520192627	0.444922512401795	0.664904240238935	0.457102793871741	0.498981108095392	NA	2.67486520192627	0.23821618567444	0.655309397453991	0.130645248171703	0.717763959471807	NA	2.67486520192627	0.397871106824929	0.65628928837285	0.339466088369107	0.560137568046665	NA	2.67486520192627	0.585405274288315	0.677077487126604	0.716937959849105	0.397150154269682	NA	TMPRSS7	344805
ENSG00000173011	297.735805141095	-0.111533500985658	0.0961262345598636	1.33348789959649	0.248185663476536	0.998939509339485	297.735805141095	0.0063650628014688	0.0773884372617247	0.00677083797592104	0.934420001295015	NA	297.735805141095	-0.00298375095841803	0.0967443770012944	0.000949950924450604	0.975412074364413	0.996360373771889	297.735805141095	0.0949116550415292	0.0961650012285855	0.978616079179403	0.322540712903831	0.999526116995235	297.735805141095	-0.0659635559957373	0.0735909987506886	0.799955642741565	0.371106631943756	0.726829440608243	297.735805141095	0.00342949695020385	0.0676183812740676	0.00257739992929373	0.959510310975293	0.988705406098855	297.735805141095	0.0541230407097884	0.0737528379202699	0.539351842400265	0.462701468146613	0.845098652439834	297.735805141095	0.0518156477755461	0.0672002002886531	0.59270296507168	0.441375798219562	0.749911062235388	297.735805141095	-0.0486774224771783	0.0674363123812602	0.518082253845591	0.47166088628106	0.735810679776085	297.735805141095	-0.0076167448442556	0.0745255667009039	0.0104283552063293	0.918661967247139	1	297.735805141095	-0.045764933079134	0.0643321520067473	0.504938475770928	0.477338198769442	0.720205742227243	297.735805141095	-0.00753154902464503	0.0666410556299916	0.0127690333823125	0.910030438109573	0.966268485519441	297.735805141095	0.0462770838051184	0.0641431887549692	0.519533896554719	0.471040576184845	0.726910538825751	297.735805141095	-0.0013215503465907	0.0647281047019902	0.000413623519136763	0.983773952765329	0.992407673130853	297.735805141095	-0.00278392173855599	0.0658812910871262	0.00177697748148375	0.966375764639437	0.983233977031578	TADA2B	93624
ENSG00000106460	1490.5524941343	0.0736267532042888	0.0591800788088465	1.56051336977794	0.211590068898219	0.998939509339485	1490.5524941343	0.0497610034071666	0.0476640446779877	1.09392252622581	0.295603735196912	0.671068315900418	1490.5524941343	-0.0651591779492639	0.0595524066521381	1.1870669720015	0.275921982113999	0.843197107608814	1490.5524941343	0.0116345033030835	0.0609955610788064	0.036405081784892	0.848681381624556	0.999526116995235	1490.5524941343	0.00618152375133072	0.0463260644831804	0.0178015598993397	0.89385926274975	0.969683540560893	1490.5524941343	0.00668908839866324	0.0422675684986585	0.0249917084234426	0.874387723783905	0.962840557943031	1490.5524941343	-0.0311771802455454	0.0461877689150492	0.454317623029283	0.500291683485952	0.862812196361257	1490.5524941343	0.0438571688470974	0.0415910316498774	1.11465074281483	0.29107321004194	0.631177045937713	1490.5524941343	0.0745217720487545	0.0401662310254125	3.45842476097215	0.062930240137252	0.301828639651165	1490.5524941343	0.0505976401213573	0.0456034317372426	1.23352143713618	0.26672329388397	0.85581188297588	1490.5524941343	0.0399141646005927	0.0396651757404856	1.01219989678953	0.314376388086967	0.586581951714991	1490.5524941343	0.0105010738132692	0.0415747352391006	0.0637299560358429	0.800694858732129	0.916282203440481	1490.5524941343	0.0113672890261445	0.040174856883933	0.0799663530538055	0.777343013249604	0.904435357007884	1490.5524941343	0.0739970312897407	0.0381112065981936	3.77600897903022	0.0519925345245088	0.21232669909489	1490.5524941343	0.0477127348838101	0.0399365414544556	1.42473353393024	0.232625855202341	0.432777595908755	TMEM106B	54664
ENSG00000186501	334.049206479834	-0.035468163690329	0.0805360645845312	0.193538148782181	0.659988017819199	0.998939509339485	334.049206479834	0.070951212830485	0.0624311790544962	1.30099974251107	0.254030689873666	NA	334.049206479834	-0.000272080544498482	0.0801811554750917	1.15582969328898e-05	0.997287397557165	0.999635079230629	334.049206479834	0.101066291688479	0.0786696534379016	1.66410647353769	0.197049786922925	0.999526116995235	334.049206479834	-0.020753159243398	0.0614521859778531	0.114102607161271	0.735520862763105	0.909138386242935	334.049206479834	0.055085685153174	0.0549412613051989	1.00885160564343	0.315178116008722	0.672876568692179	334.049206479834	0.0594254617685241	0.06057182069675	0.965909440558619	0.325702475766638	0.770375285902965	334.049206479834	0.104613459176044	0.0528933443192633	3.93037416990717	0.0474213921176785	0.272200879878404	334.049206479834	0.0380766111357796	0.0556788026470339	0.469126445947779	0.493389318957231	0.749746795958451	334.049206479834	0.0391814245435289	0.0613566891377082	0.408754625104564	0.522602286165818	0.963899194694796	334.049206479834	0.0352014619456451	0.0532523428948139	0.4374647022197	0.508348680759024	0.743043740450632	334.049206479834	0.0314816507356663	0.0549589927545775	0.328460960350867	0.566566738756379	0.782750147526228	334.049206479834	0.0975375782514076	0.0506130550599936	3.71637726722383	0.0538811557848591	0.227122803127058	334.049206479834	0.0812192194629507	0.0517906858777883	2.46280668836494	0.11657032053278	0.333416203198709	334.049206479834	0.0868449414577819	0.0527844028647037	2.70069459946575	0.100304538381428	0.249441309824935	TMEM222	84065
ENSG00000158457	35.232733790284	0.176160475851693	0.256885199161789	0.474919138648204	0.490732796675438	0.998939509339485	35.232733790284	0.0689097294373503	0.206515414256348	0.111342771999659	0.738620557305551	NA	35.232733790284	0.13682737293721	0.256138084915165	0.28868823606166	0.591062368201459	0.94214662782416	35.232733790284	0.245265902422112	0.256353236293091	0.91937542297859	0.337639019245992	0.999526116995235	35.232733790284	0.185655668634465	0.19538750461324	0.909032987992418	0.340371125696267	NA	35.232733790284	0.124283135732459	0.17972456940511	0.471856645975123	0.492134262352952	0.794815765991844	35.232733790284	0.224509883276285	0.19474276583745	1.34481866711818	0.246185970925769	0.71956625865457	35.232733790284	0.175083554739818	0.179316249124666	0.956417484130469	0.328091143596278	0.663497832961933	35.232733790284	0.141695837019618	0.179920996022272	0.621159573632525	0.430616707333333	NA	35.232733790284	0.249368571593164	0.194970639967873	1.63977930055464	0.200355751659866	0.803650747875981	35.232733790284	0.200031127272364	0.170867167743621	1.3490741617901	0.245440038306461	0.515632604075862	35.232733790284	0.268749491047073	0.173346968960869	2.41647924031574	0.120064507435854	NA	35.232733790284	0.229587385279756	0.169948733113868	1.8128333709158	0.178168713848648	0.447647099899916	35.232733790284	0.245062223891931	0.170150708198327	2.07567397199185	0.149663816659608	0.383021585777428	35.232733790284	0.339903064439939	0.171801533129146	3.86161223958754	0.0494028345227192	0.154079969269623	TSPAN33	340348
ENSG00000129422	165.778819471493	0.0946452516435327	0.107989478538444	0.769849527583062	0.380263606193817	0.998939509339485	165.778819471493	0.116267909515161	0.0846750460779376	1.90525080014481	0.167491763128692	NA	165.778819471493	-0.0994455237099251	0.108902546410999	0.829006047376424	0.362560098294619	0.878163139738254	165.778819471493	-0.0824074184230641	0.110991670261898	0.550234944352269	0.458221711895876	0.999526116995235	165.778819471493	-0.000702854070296777	0.0838419127545326	7.01291687050798e-05	0.993318340641642	NA	165.778819471493	0.0435936862743618	0.0760611743380248	0.329152065842379	0.566158809501564	0.834231286134611	165.778819471493	-0.1059306167074	0.0831785778112215	1.61729616225125	0.203469211671318	0.683962829592294	165.778819471493	0.0525183919940822	0.075997286896852	0.480517633902821	0.488187943260259	0.777531863506883	165.778819471493	0.136489186181529	0.0731347160069245	3.50891873253761	0.061039280394254	0.296583795149916	165.778819471493	0.0100874161546417	0.0843030908537129	0.0143019612333433	0.904807302029421	1	165.778819471493	0.0836985117889848	0.0721604633242982	1.3477542986065	0.245671097322657	0.515833496886212	165.778819471493	-0.0384267516661146	0.0753838113567271	0.259262915643546	0.610626994328005	NA	165.778819471493	0.0045615176896702	0.0732392031517558	0.00388426667251451	0.950304907769692	0.980583529040148	165.778819471493	0.0918307622069417	0.071697621281732	1.64790866939347	0.199243811528995	0.447778838633153	165.778819471493	0.0509263736524552	0.0747389880483149	0.464523432744215	0.495517493972031	0.691513666844945	MTUS1	57509
ENSG00000260286	0.38707227486985	-1.231530753482	2.88913719731962	0.309923311430218	0.577727248318476	0.998939509339485	0.38707227486985	1.75423662843678	2.25848520064692	0.925299713007774	0.336087277538563	NA	0.38707227486985	1.16840144018723	4.14033668376979	0.111844368703004	0.738054039958407	NA	0.38707227486985	-0.35798665135716	2.9022556061218	0.0302624691653577	0.861896022772766	0.999526116995235	0.38707227486985	0.00206637396029254	3.21758513093081	-0.603532226298647	1	NA	0.38707227486985	1.75676174689002	1.94893847385277	1.34635696624334	0.24591600795523	NA	0.38707227486985	0.445995232643813	3.20390591969085	0.0270766471276005	0.869298321262205	NA	0.38707227486985	1.3645446630119	2.90459671369855	0.348442753360132	0.554995976048772	NA	0.38707227486985	0.987447522322348	2.93015789698145	0.171864160747241	0.678460355433738	NA	0.38707227486985	-0.906407223845864	2.20457976116926	0.284078740698504	0.594040242489749	0.978448511208332	0.38707227486985	1.295316011277	2.74880912125358	0.366537839810995	0.54489751679926	NA	0.38707227486985	-0.179170067828456	2.88278516371726	0.00677033509433755	0.934422431217593	NA	0.38707227486985	1.61191876616033	1.87286491934442	1.21420373393274	0.270501178335129	NA	0.38707227486985	0.771938443354767	2.80859534675368	0.114615825833404	0.734949062388031	NA	0.38707227486985	1.26791292726127	2.82596593842363	0.334091826020298	0.563259548620204	NA	C6orf229	101928603
ENSG00000132510	621.261301230158	0.281261417522746	0.140842457689293	4.1555779088406	0.0414976107416235	0.998939509339485	621.261301230158	0.152122947221675	0.116732973341724	1.72763897030518	0.188712703915092	0.563637992507932	621.261301230158	0.214063033631166	0.143783597625562	2.28814457866793	0.130365683492868	0.729053663473506	621.261301230158	0.112537699579993	0.147577174227982	0.589878301989415	0.442466182440454	0.999526116995235	621.261301230158	0.295681309322601	0.10266691119395	8.52552690418344	0.00350199347645026	0.1537299824474	621.261301230158	0.22675236639432	0.0970663691160895	5.50425287445398	0.0189702828291645	0.178815535537516	621.261301230158	0.194759183782985	0.109096412005384	3.23848827155143	0.0719269772538597	0.513744495895544	621.261301230158	0.174557176100795	0.0998405838099816	3.05996078323113	0.0802436059634625	0.348957527250801	621.261301230158	0.260785650833264	0.0948468215067095	7.69108733510842	0.0055494183842228	0.108469706279078	621.261301230158	0.235693816010249	0.106980014647161	4.96490889198577	0.0258666777502093	0.597736578751922	621.261301230158	0.3480500118111	0.0816374142865547	18.1679855587637	2.02250253393362e-05	0.00102297258847029	621.261301230158	0.298604281645911	0.0897528648220525	11.2006637338409	0.000817680792008466	0.0377195687386956	621.261301230158	0.26624774781688	0.0892869389141726	8.78296842932713	0.00304056002626797	0.033808954382991	621.261301230158	0.297885112196641	0.0868325512287206	11.731756346759	0.000614425792902255	0.0123198829405656	621.261301230158	0.44067321265776	0.0732441722450339	35.1608610115898	3.03563633167075e-09	1.23407174314212e-07	KDM6B	23135
ENSG00000165841	0.196243484316485	1.51696670760072	4.06793616060961	0.264796290964316	0.606844021187613	0.998939509339485	0.196243484316485	0.909157516371198	3.31034764127546	0.182353323835137	0.669358583102589	NA	0.196243484316485	-0.691676875768146	4.10488915091509	0.0693622049264455	0.792267681862111	NA	0.196243484316485	-0.539246686393373	4.11221267042402	0.0538871480228167	0.816432341802828	0.999526116995235	0.196243484316485	0.703148490401196	3.13787082159675	0.0733136798071925	0.786571788261404	NA	0.196243484316485	0.264421180669754	2.86849757367952	0.0375913167987463	0.846266083427149	NA	0.196243484316485	-0.743426259169745	3.14240935071104	0.141025412560865	0.707263734065655	NA	0.196243484316485	0.346536015430536	2.86590529373709	0.04775828492226	0.827010974503563	NA	0.196243484316485	1.39497587070415	2.85107484856793	0.578216299007121	0.447012325279895	NA	0.196243484316485	0.764098471507148	3.13104579039946	0.0797988971699617	0.777570124205282	1	0.196243484316485	1.10445694339536	2.71441529917355	0.379348254429566	0.537952246063172	NA	0.196243484316485	0.326726140156524	2.80290747702723	0.0079549939434358	0.928930298432488	NA	0.196243484316485	-0.01603616289405	2.71779456435773	-0.000962683443042067	1	NA	0.196243484316485	1.15478739670742	2.71398748552168	0.401199037789404	0.526470672690904	NA	0.196243484316485	0.915403144563133	2.72814919387466	0.263000838584258	0.608065993458012	NA	CYP2C19	1557
ENSG00000111261	34.0996695343041	0.309967834771287	0.262984078668776	1.40750232723542	0.235471464001701	0.998939509339485	34.0996695343041	-0.00398274701587101	0.217679367231327	0.00033570706969499	0.985381729081596	NA	34.0996695343041	-0.0859812492837593	0.273196308134371	0.0966950168527489	0.755832380916735	0.974618111021076	34.0996695343041	0.0947501795948466	0.272730278397023	0.120626511508732	0.728355978235171	0.999526116995235	34.0996695343041	0.143333740951623	0.206316292181366	0.478042934394011	0.489310126736839	NA	34.0996695343041	-0.04376095455436	0.190496844007269	0.052869690435756	0.818142978014521	0.943141072138683	34.0996695343041	0.00699913501274122	0.209224859949866	0.00111379670502743	0.973376667718002	0.99318510126884	34.0996695343041	0.0436979183998572	0.190495581349939	0.0522021312418133	0.819274768285364	0.936805876400418	34.0996695343041	0.157515140154744	0.188230943457488	0.696990912244843	0.403796642303196	NA	34.0996695343041	0.244504850774244	0.2035009139518	1.44116191790783	0.229951409402693	0.825144331044262	34.0996695343041	0.108785317055863	0.181627368196067	0.356096281915569	0.550682294680119	0.770609231077463	34.0996695343041	0.161527667563099	0.185222429962485	0.754897178110355	0.384930170622234	NA	34.0996695343041	0.00248349391520145	0.182453515809562	0.000185378365017641	0.989136840222753	0.994928731579758	34.0996695343041	0.192161927146283	0.179769509756022	1.11968842153382	0.289985554730192	0.547395584226548	34.0996695343041	0.163216592625986	0.185665281795306	0.760070371315351	0.383306501024236	0.592697411290298	MANSC1	54682
ENSG00000090006	1312.935675885	0.151082292984935	0.0742367662670143	4.23175803673053	0.0396743257160274	0.998939509339485	1312.935675885	-0.114771135439902	0.0605122962186551	3.56077804596129	0.059160003261197	0.36199353589733	1312.935675885	0.0331561479840874	0.0787584606989758	0.177954903882323	0.673136686568774	0.95993061003719	1312.935675885	0.0645406034364449	0.0786440613443369	0.678870007149101	0.409976104825518	0.999526116995235	1312.935675885	0.109850033891317	0.0571773303032607	3.72624115920212	0.0535638052475281	0.38932104291591	1312.935675885	-0.0698034096907882	0.0539317525730048	1.66910354801166	0.196378649838497	0.556153094491336	1312.935675885	0.0574629726469494	0.0597535619581857	0.929433104956956	0.33501027573353	0.777427020256772	1312.935675885	-0.0542780875902889	0.054445611487848	0.987758259826876	0.320290893268751	0.656475178309441	1312.935675885	-0.00851715061321981	0.0552684717777973	0.0237593737859925	0.877498750741975	0.953403873047653	1312.935675885	0.127809032187192	0.0562834937931033	5.21732925064384	0.0223628708791465	0.590457887104872	1312.935675885	0.00731863625377855	0.0524466369927342	0.0194701502540511	0.889027020965705	0.952972450104765	1312.935675885	0.119963721420534	0.0500514905828986	5.77470671812887	0.0162584330330399	0.14107343859168	1312.935675885	-0.0342843105225613	0.0520825325598343	0.431852964650432	0.511081124681786	0.755818791866826	1312.935675885	0.0216771691855926	0.0524097148403936	0.170652348179317	0.679532694845299	0.839454432151665	1312.935675885	0.0388766688766422	0.0525330592594933	0.544823259324005	0.460440656613191	0.6616359340886	LTBP4	8425
ENSG00000169100	2214.25232435911	-0.0243854764140559	0.0809978981719335	0.0902862412199852	0.7638135741353	0.998939509339485	2214.25232435911	-0.00650061768708897	0.0651084631249287	0.00993453117553145	0.92060463662466	0.977308237087675	2214.25232435911	0.103465222741143	0.078875900730369	1.74850047658816	0.186065354439279	0.79127337622079	2214.25232435911	0.126736696246787	0.078292315308308	2.67168084954488	0.102148091786765	0.999526116995235	2214.25232435911	0.0477701379142416	0.0613105730912588	0.610573234027868	0.434572059017388	0.759886794533543	2214.25232435911	0.0474158531959953	0.0559449816606161	0.71850547678622	0.396634577810317	0.734109356309661	2214.25232435911	0.136067174279749	0.0574460219264445	5.68470523982927	0.0171134140642444	0.306601188672198	2214.25232435911	0.0593604735433015	0.0556475967242136	1.13769201053384	0.286140546027904	0.627891193988639	2214.25232435911	-0.0169581125118189	0.0565506950914975	0.0895177484239298	0.764791136078605	0.903193666339753	2214.25232435911	0.0618180922666975	0.0611180438772521	1.03029690941992	0.310088942394402	0.877505871803931	2214.25232435911	0.0326496311298238	0.0533980915725793	0.372838906986658	0.541460872664892	0.763787273854269	2214.25232435911	0.0999371037485361	0.0528108896415342	3.60221290079289	0.0577027140684609	0.257961212356643	2214.25232435911	0.102729984260883	0.0508147915572418	4.07221616041716	0.0435940441628847	0.202013242574913	2214.25232435911	0.0436403661406707	0.0532672869385531	0.668750869637279	0.413487449950687	0.656814951908024	2214.25232435911	0.0973445053337347	0.0516800795410049	3.51693508776418	0.060744681845394	0.178125458322324	SLC25A6	293
ENSG00000147576	20.9013217250001	0.107661316247596	0.311905299397502	0.118980251020446	0.7301431318705	0.998939509339485	20.9013217250001	0.350253872183596	0.239396335688755	2.16634179458313	0.14106144573674	NA	20.9013217250001	-0.533103600209523	0.316708807679662	2.69226076497498	0.100836652434774	0.682325462114321	20.9013217250001	-0.11836268628707	0.32007724838054	0.134892798312592	0.713411998661025	0.999526116995235	20.9013217250001	-0.214448537393987	0.240969870528747	0.764222157541298	0.382010430559971	NA	20.9013217250001	0.0594413363685696	0.219469317628932	0.0735242578017221	0.78627292240545	0.930141703769561	20.9013217250001	-0.361592021885749	0.238948148126154	2.23412405931833	0.134993106347093	0.601772162169349	20.9013217250001	0.227850042943356	0.215769552629032	1.10194500693319	0.293839652524169	NA	20.9013217250001	0.328913958432474	0.210743466006773	2.45817944695284	0.116914220467657	NA	20.9013217250001	-0.00135476005687468	0.242113658971787	3.08258298673536e-05	0.995570086778593	1	20.9013217250001	0.104364183393501	0.210303246880646	0.246990061856962	0.619202487145291	0.816371525557965	20.9013217250001	-0.224822824416886	0.214870608305455	1.07059006762432	0.300812201547751	NA	20.9013217250001	0.00455330198389087	0.210883420902513	0.000463893217016675	0.982816346926264	0.99267132172402	20.9013217250001	0.262332863253065	0.206137709643075	1.60374997654074	0.205372592962337	0.45511875313957	20.9013217250001	0.0574227392402102	0.216567416076207	0.069999324174006	0.791337764104408	0.893908918884432	ADHFE1	137872
ENSG00000085185	161.301580047603	0.147490708947681	0.152334234600866	0.946631890822459	0.330578104834849	0.998939509339485	161.301580047603	0.00346990278037749	0.124253706644744	0.000786476057783148	0.977626914076866	NA	161.301580047603	0.256620035478061	0.147149325981016	3.12475850293475	0.077111296485395	0.632534868816802	161.301580047603	0.0864806603107819	0.154910188604044	0.313226078437708	0.575707249013721	0.999526116995235	161.301580047603	0.24134139361365	0.110999909729125	4.78415359916806	0.0287227602762056	NA	161.301580047603	0.135618114593241	0.105634650425026	1.663434320774	0.197140266010735	0.55759960431999	161.301580047603	0.206262399116608	0.113454347741092	3.34073967382017	0.0675842211397627	0.504550695421554	161.301580047603	0.0454763928126587	0.108074750078331	0.17701622810074	0.673950086415808	0.875213087613693	161.301580047603	0.0763625924066601	0.107479116403761	0.510681300554268	0.474844074941133	0.738194558507623	161.301580047603	0.137989984998367	0.116455905853032	1.4148263671633	0.234256838265586	0.831191997414168	161.301580047603	0.194430043112646	0.0982435183980268	3.93586263581722	0.047266892663652	0.206489681540306	161.301580047603	0.239336545246614	0.098995955996266	5.87198861719742	0.0153836644630874	NA	161.301580047603	0.166531040221689	0.0996836707707778	2.77586079854103	0.0956951965224912	0.319504873790301	161.301580047603	0.110040379176066	0.101802558270323	1.17187778959152	0.279015741021644	0.536652197263868	161.301580047603	0.252396211595476	0.09759601667493	6.62644249607354	0.0100475738011637	0.0491661731188517	BCORL1	63035
ENSG00000198865	39.0194049108621	-0.0820947972852084	0.292709642778786	0.0776377941604949	0.780524494111351	0.998939509339485	39.0194049108621	-0.219753153310399	0.231907370011707	0.885429248026128	0.346718951406364	NA	39.0194049108621	-0.342580010330549	0.290512796421883	1.34326504777221	0.246458990228708	0.828880173117718	39.0194049108621	-0.591516715481408	0.290511419856284	3.89743410031943	0.0483599139504955	0.999526116995235	39.0194049108621	-0.241734617975233	0.22135106845223	1.17106766785554	0.279181972092529	NA	39.0194049108621	-0.328635948052914	0.197629714747318	2.71917510616933	0.0991492432178147	0.408404333438731	39.0194049108621	-0.527087010877206	0.212441307703873	5.93010959760741	0.0148843161024881	0.29494905674268	39.0194049108621	-0.428038681822764	0.193901084096365	4.75123235546855	0.02927732008378	0.21281607531452	39.0194049108621	-0.205537854410666	0.201729623705671	1.03046819304089	0.310048727963594	NA	39.0194049108621	-0.361345654627438	0.219436491620521	2.65075119088786	0.103500976348158	0.711175588357423	39.0194049108621	-0.330110918273354	0.187232955419462	3.09366439314746	0.0785976253835637	0.275390735173636	39.0194049108621	-0.438883615669642	0.189267710815194	5.3086297730155	0.0212200395629707	NA	39.0194049108621	-0.526984204422608	0.175341614726171	8.89369330270489	0.00286157318244738	0.032350926826528	39.0194049108621	-0.412346998994472	0.18325169006303	5.04025966602399	0.0247647776154644	0.13525923937706	39.0194049108621	-0.562620646741017	0.17436931881897	10.4989190787826	0.0011944439859842	0.00936684751458704	CCDC152	100129792
ENSG00000130313	195.870540285491	-0.0361944451899189	0.116558010994691	0.0961194804414731	0.756537064208056	0.998939509339485	195.870540285491	0.0512543795309588	0.0922176367608167	0.310020076523358	0.577667865846842	NA	195.870540285491	0.183175996598709	0.110283228951775	2.81156870258422	0.0935868205453964	0.670213827609215	195.870540285491	-0.043575453935019	0.117369503339495	0.13715345237415	0.711127426576314	0.999526116995235	195.870540285491	0.0906673856426782	0.0872312268482056	1.08775000906894	0.296970272288942	NA	195.870540285491	0.133300084146133	0.0775594621225881	2.96171034245577	0.0852577124289389	0.379681389138399	195.870540285491	0.0873889314126911	0.0877028042856031	0.999155632220948	0.317514906439961	0.763479931665219	195.870540285491	0.018967501803151	0.0812241256307821	0.0543835671327315	0.815603896399685	0.935282838429388	195.870540285491	0.0220796228719493	0.0811640000933401	0.0740606013217189	0.785513778464486	0.913608008066462	195.870540285491	-0.0465690939460811	0.0891792876441152	0.271995547414463	0.601996272811318	0.979940554817596	195.870540285491	0.107933202740357	0.0754057262206567	2.04556500167979	0.152650300788178	0.398580263282078	195.870540285491	0.0541504001977548	0.0793559303980926	0.467000468184779	0.494370339530066	NA	195.870540285491	0.105045955234122	0.075493814830877	1.92758417277929	0.165022991030773	0.429373210661076	195.870540285491	0.00123490734353277	0.0777047228586752	0.000251678400786659	0.987342590888559	0.993964798524712	195.870540285491	0.094447606086494	0.0778010335185548	1.46314258229228	0.226430764237673	0.425263887921135	PGLS	25796
ENSG00000134343	3.6496484936155	-0.336475252086239	0.753169062081093	0.192051196420323	0.661214879765712	0.998939509339485	3.6496484936155	-0.0617809073423097	0.585982582351518	0.0110844880276773	0.916151335168197	NA	3.6496484936155	-0.504262193294353	0.759170637169715	0.430261053943866	0.511860880857795	NA	3.6496484936155	-0.393265335805712	0.763014882569982	0.245024956407349	0.62060015159117	0.999526116995235	3.6496484936155	-0.47221058855134	0.571900370618108	0.676145966417664	0.410917014242894	NA	3.6496484936155	-0.278277728067187	0.515590111686484	0.283372621931733	0.594499153364693	NA	3.6496484936155	-0.515864156304232	0.574448706570423	0.769693464928196	0.380311898104424	NA	3.6496484936155	-0.22224433785097	0.516147076533305	0.175780636627877	0.675024654471351	NA	3.6496484936155	-0.20130538076979	0.515440977961568	0.149779947701546	0.698745736884192	NA	3.6496484936155	-0.414509132944079	0.573268137077894	0.499307005557114	0.479804776272856	0.952619514101346	3.6496484936155	-0.388340985173156	0.490510256944657	0.616750800056792	0.432257277867656	NA	3.6496484936155	-0.541542989463501	0.505866130727898	1.13033770663367	0.287703316924338	NA	3.6496484936155	-0.417997515978781	0.489508664102474	0.686519892229626	0.407350622787076	NA	3.6496484936155	-0.34320221502626	0.49010362120598	0.468203964178315	0.49381459137757	NA	3.6496484936155	-0.56079763616665	0.493588795528095	1.24786816116952	0.263960037870091	NA	ANO3	63982
ENSG00000084093	1287.25216652546	0.00822700709638545	0.0570290568086019	0.0208450455863272	0.885201882408646	0.998939509339485	1287.25216652546	-0.0342227657595525	0.045075962143194	0.575127489562476	0.448228552337867	0.776479714124691	1287.25216652546	0.0289878807278789	0.0565179410083005	0.263867316553217	0.6074756186648	0.946093836510774	1287.25216652546	-0.0100658146009468	0.0573817207744112	0.0307025728328654	0.860905593871481	0.999526116995235	1287.25216652546	0.0219650173426857	0.0432656965959965	0.258162094144552	0.611385641503142	0.85440349537282	1287.25216652546	-0.0115989467714877	0.0396236007906438	0.0858008999051094	0.769584901525018	0.923446695379484	1287.25216652546	0.0113959085133335	0.0436036047492349	0.0682575456023073	0.79389089232145	0.949966840214286	1287.25216652546	-0.0310278758156721	0.039355828021827	0.621367049665537	0.430539735020539	0.740321679893097	1287.25216652546	-0.022002924678801	0.0396185461086819	0.308151031649629	0.578817008591705	0.803176236552803	1287.25216652546	-0.000993261371001611	0.0437441131371456	0.000515531194480445	0.981885338540162	1	1287.25216652546	-0.00692041735224456	0.0378604546951196	0.0334463980331634	0.854889379311913	0.93791289803237	1287.25216652546	0.0131181248140185	0.0390163062144238	0.112979057672419	0.736777681342371	0.886108376515018	1287.25216652546	-0.0151330451128008	0.0376853135787647	0.161503626071408	0.687775921177603	0.857411169555797	1287.25216652546	-0.0246281509298976	0.037671427093966	0.427599147521505	0.513169367531477	0.73426162370249	1287.25216652546	-0.0119933473941745	0.0383586515994699	0.0979038854592886	0.75435970257412	0.874318748138605	REST	5978
ENSG00000244038	3671.69079271919	0.0164696751024881	0.0726963979331013	0.0514898981325587	0.820490727388163	0.998939509339485	3671.69079271919	-0.0838414031011614	0.0566420496905717	2.16993757960716	0.140731946241004	0.506180039176313	3671.69079271919	-0.0639375920427222	0.0718189909776621	0.783672666889231	0.376020255980734	0.881727745510128	3671.69079271919	-0.0279910939527958	0.072832488756613	0.147045992517349	0.701374449787455	0.999526116995235	3671.69079271919	-0.0273100352880782	0.0553173249652023	0.243171903159521	0.621924526964219	0.8577725950444	3671.69079271919	-0.0945809653160531	0.0480393659460557	3.85752409319701	0.0495233582900106	0.291930939393844	3671.69079271919	-0.053783006370572	0.054880853126196	0.954101139166823	0.328677579963062	0.772813381480174	3671.69079271919	-0.0770984537614513	0.0489980131936627	2.46327190365002	0.116535807256684	0.416716452950127	3671.69079271919	-0.0551366283402582	0.0499311397102788	1.21043231142562	0.271246520622132	0.575177404598732	3671.69079271919	-0.00656734287911351	0.0556480979200048	0.0139386844833211	0.906018369211184	1	3671.69079271919	-0.0785878881805792	0.0462539003401797	2.87912707538334	0.0897346551223313	0.29637072714531	3671.69079271919	-0.0352002376061884	0.0493896529867653	0.50755837444666	0.476197731601944	0.721230658232216	3671.69079271919	-0.0984311458064167	0.0450536171872002	4.77099675420061	0.028943064084204	0.157034535000585	3671.69079271919	-0.0627431788305126	0.0470388880069886	1.77212943610488	0.183118763971429	0.427455818126859	3671.69079271919	-0.0950452776075513	0.045749610609171	4.32568520896376	0.0375412964752893	0.127337400770355	DDOST	1650
ENSG00000189362	193.600285813118	0.0483412364802116	0.122157006815435	0.15736468033316	0.69159447247464	0.998939509339485	193.600285813118	-0.033378251056532	0.0977839653657564	0.116009353208142	0.733403631669793	NA	193.600285813118	0.206375975773024	0.116373707228903	3.16973525407849	0.0750146051334823	0.62529088988126	193.600285813118	-0.152859831502219	0.122465493050831	1.54002666320594	0.214613836439472	0.999526116995235	193.600285813118	0.152157232738751	0.089897423974798	2.87957864253457	0.0897094933379898	NA	193.600285813118	0.0800610398319581	0.0845256879266458	0.899981859530214	0.342786575320568	0.697451006271143	193.600285813118	0.0421121550566228	0.0936165949821958	0.201462931575065	0.653542592095431	0.910415666996005	193.600285813118	-0.0977248525333555	0.0843958762446127	1.33491409594762	0.247932872987992	0.589523804451289	193.600285813118	-0.0014655528396726	0.0856568833014538	0.000291426889305058	0.986379790804506	0.994340730060999	193.600285813118	-0.0575033291784801	0.0940038505419681	0.373088746626991	0.541325431712927	0.970204841040336	193.600285813118	0.0961762097005989	0.0804084536478928	1.43115749519245	0.231575627535402	0.501776976547131	193.600285813118	0.0570554716472531	0.083590438653449	0.464999238943165	0.495296793356755	NA	193.600285813118	0.00883508372464858	0.0816951962552575	0.0116939826745579	0.913885654436164	0.965439531666052	193.600285813118	-0.0670652768954332	0.0811870033203312	0.679548098597536	0.409742378166991	0.653804603724912	193.600285813118	0.0326419126481206	0.0832338335415146	0.153563119137289	0.69515330653378	0.836063585243858	NEMP2	100131211
ENSG00000139428	247.984480164041	-0.148823279837266	0.0998804286554936	2.19232950258447	0.138699406821014	0.998939509339485	247.984480164041	-0.218878202003181	0.0732028007194099	8.84108075392629	0.00294524684360991	NA	247.984480164041	-0.0344222249805229	0.101465808249254	0.114808107512431	0.734735200073354	0.96987799353857	247.984480164041	0.0492402779460724	0.10197036948867	0.234273746381803	0.628372858551135	0.999526116995235	247.984480164041	-0.10559386294438	0.0761176837455675	1.91431164637686	0.166485099543317	0.564748997827662	247.984480164041	-0.181618230274513	0.0643784346353622	7.92138243378133	0.00488539287577188	0.0810256500273269	247.984480164041	0.00865863462364585	0.0780114985754021	0.0123181765246727	0.911626432775497	0.981885342439781	247.984480164041	-0.139193124666772	0.067482003006895	4.24841826098225	0.0392869056770073	0.250023991974402	247.984480164041	-0.23868013844882	0.0594254998070093	16.0270775964205	6.24430181444001e-05	0.01774830623305	247.984480164041	-0.0558850552809643	0.0778933365771637	0.513105507602972	0.473797587060385	0.949456540777759	247.984480164041	-0.230880233910739	0.0560633997765972	16.9390735857635	3.85988403997966e-05	0.00165726789665108	247.984480164041	-0.061022790112667	0.0693601231531924	0.772671832190042	0.379391766701676	0.643083615345481	247.984480164041	-0.141822559018628	0.0636585394014719	4.97135699206297	0.0257704214518395	0.145616668686511	247.984480164041	-0.191386236822537	0.0601246239203468	10.139219943612	0.00145147573055365	0.0219264784002415	247.984480164041	-0.214442120125852	0.0594587172545246	13.0750930051118	0.000299248360517664	0.0031329686445532	MMAB	326625
ENSG00000070610	646.828938486924	0.105150982360156	0.0664913024920012	2.52638136224471	0.111956700574889	0.998939509339485	646.828938486924	0.0309345073706622	0.0549932963904209	0.316566671353769	0.573678292165102	0.849879203197868	646.828938486924	0.0375990660939162	0.0687601510803496	0.300041625168888	0.583856326708267	0.941180235400031	646.828938486924	0.0743432091523379	0.0685825505024323	1.18207622287701	0.276933722851592	0.999526116995235	646.828938486924	0.0844400993484049	0.0506575662205095	2.79133809664182	0.0947750580612353	0.468425150768757	646.828938486924	0.0424151103102718	0.0476529973999357	0.792257444767699	0.373418395514568	0.720152185152483	646.828938486924	0.0656861721901861	0.0519077042982002	1.60754049053685	0.204837878214573	0.684960385428907	646.828938486924	0.0604320495254847	0.0472240500814438	1.63515752970824	0.200991171225032	0.539099138360914	646.828938486924	0.0763963320774163	0.0463505266748503	2.72305930929269	0.0989082774074503	0.365565266658315	646.828938486924	0.10568195442299	0.0498332715210093	4.5241127164208	0.0334204012411502	0.60467376003934	646.828938486924	0.0880596053274775	0.043380523436046	4.11772869785676	0.0424360155687388	0.193329278706711	646.828938486924	0.103581861276074	0.0440749139589727	5.53716618122496	0.0186167054672368	0.152769246371847	646.828938486924	0.0729085669327565	0.0443058083152031	2.70029791360906	0.100329497525205	0.327944115150985	646.828938486924	0.104319670367794	0.0424647457812954	6.02339069011248	0.0141174983169614	0.0955524949440966	646.828938486924	0.129676166571139	0.0415085265931038	9.70620874791297	0.00183646489598922	0.0131725492539541	GBA2	57704
ENSG00000215262	2.31446792912364	0.856688509994597	0.830319525701021	1.01284107755284	0.314223165559799	0.998939509339485	2.31446792912364	0.0554826185881259	0.694591225002039	0.00598735275491435	0.93832285270299	NA	2.31446792912364	-0.337692315833336	0.913194647946963	0.12749290535011	0.721045775633637	NA	2.31446792912364	-2.36675039784792	1.14065901794916	4.71923194991851	0.029827062848205	0.999526116995235	2.31446792912364	0.395969372659527	0.66686279538484	0.324857476796353	0.568702998579351	NA	2.31446792912364	-0.109196886136923	0.618590539013966	0.0288662511343318	0.865088223028127	NA	2.31446792912364	-1.29241079558787	0.747792390837505	2.95780278753205	0.085464005351257	NA	2.31446792912364	-0.724895483851224	0.63622896126214	1.20247388478052	0.27282778851365	NA	2.31446792912364	0.497413943626841	0.606126511946525	0.656283182556351	0.417875194403793	NA	2.31446792912364	-0.286598509932867	0.695843729976331	0.159875058187438	0.689271573685784	0.991450940507247	2.31446792912364	0.348399703439527	0.594643275509635	0.326610991505532	0.567661506481476	NA	2.31446792912364	-0.381107480851805	0.616107728848223	0.359124465094652	0.548992887657669	NA	2.31446792912364	-0.791560824713586	0.59572849012718	1.62536764302428	0.202344967709872	NA	2.31446792912364	-0.164064336082442	0.595192230123282	0.0728126559040874	0.787284730700631	NA	2.31446792912364	-0.317940908152588	0.607376018944883	0.258704314544147	0.611011708518157	NA	KCNU1	157855
ENSG00000133105	0.0888430666166532	-0.151627391111056	4.44112956630252	0.0058992218977334	0.93877756544524	0.998939509339485	0.0888430666166532	-0.498977444258654	3.58062562141466	0.0387328690852957	0.843978823883653	NA	0.0888430666166532	-0.217671393847293	4.44112602064686	0.00840911554308121	0.926935420287901	NA	0.0888430666166532	1.47721161028546	4.43773180371746	0.290227411071962	0.590074836777556	0.999526116995235	0.0888430666166532	-0.218333683459495	3.4035597958058	0.0167133717856345	0.89713593293733	NA	0.0888430666166532	-0.483675378050365	3.12048512867216	0.0549022644566453	0.814742520233977	NA	0.0888430666166532	0.844934157146133	3.40198171981512	0.162269498969209	0.687075581897867	NA	0.0888430666166532	0.446016942735229	3.11906159469002	0.0777300142056365	0.78039752413198	NA	0.0888430666166532	-0.451227870623603	3.12048512867216	0.0514569449843201	0.820547200036289	NA	0.0888430666166532	0.850599330221668	3.40369885217145	0.16671779667843	0.683045432859077	0.989487470900713	0.0888430666166532	-0.508317511808606	2.98386242689666	0.0750064252311127	0.784182214268459	NA	0.0888430666166532	0.586475089675335	3.05914430519861	0.104098913089954	0.746965146071612	NA	0.0888430666166532	0.29601065501607	2.98330357114206	0.0435329936733648	0.834724896645713	NA	0.0888430666166532	0.326753030833236	2.98327442907066	0.0476992903749807	0.827116162839303	NA	0.0888430666166532	0.233509003559933	3.05886973927495	0.0263602293155092	0.871023678403879	NA	RXFP2	122042
ENSG00000155254	828.992444183569	0.175819768531577	0.0736156602879235	5.82289476415309	0.015818889623364	0.998939509339485	828.992444183569	0.0387952164159466	0.0637737644763129	0.370886502858127	0.542521444268505	0.834758105849044	828.992444183569	-0.0675738945830282	0.0793600723393391	0.718956734532583	0.396486332471241	0.888984937082529	828.992444183569	0.149611812860863	0.0758538018737499	3.96588830562513	0.0464310176973558	0.999526116995235	828.992444183569	0.0680287662466273	0.0599775486606659	1.29231327620158	0.255622080613359	0.64838592364339	828.992444183569	-0.00301727274872435	0.0559008475911676	0.00291007423300016	0.956978901256858	0.988280529338616	828.992444183569	0.051149243350654	0.0606794346513317	0.713651283560068	0.398234332633683	0.81290128763265	828.992444183569	0.105172301796757	0.0527884876468861	3.97676750959778	0.0461320134756875	0.268327958748289	828.992444183569	0.118908872692981	0.0518995491610822	5.28082067124791	0.0215615826777569	0.186830566654472	828.992444183569	0.192459876203957	0.0511000118738303	14.3840348755067	0.000149060760402777	0.427423975093856	828.992444183569	0.0802528822913118	0.0513515360874632	2.44372982000823	0.117995363652318	0.34564685442248	828.992444183569	0.127558378656918	0.0502472972531637	6.4703505686706	0.0109688892982087	0.118385531416066	828.992444183569	0.0671268364716672	0.0518523844381656	1.67150970791062	0.196056443516027	0.469295338061515	828.992444183569	0.179866401716934	0.0431874367290267	17.3317687865153	3.13895130709908e-05	0.00178124757662589	828.992444183569	0.160580137184297	0.0465596346158663	11.8048522695162	0.000590765491919701	0.00538285067583853	MARVELD1	83742
ENSG00000106633	7.833767605793	-1.22666740683521	0.512538299008392	5.94099498240493	0.014792665517125	0.998939509339485	7.833767605793	-0.0873100923053159	0.361430629112005	0.0578992758897527	0.80984756764204	NA	7.833767605793	0.223876938548214	0.442136585564904	0.256225120161048	0.612725490344876	NA	7.833767605793	0.393434147888232	0.438772697624685	0.810688586630306	0.367916748144874	0.999526116995235	7.833767605793	-0.412233941890473	0.352530475400566	1.3530470878454	0.244746126404345	NA	7.833767605793	0.0481978990264097	0.315756860240958	0.0234571079047896	0.878274360342829	NA	7.833767605793	0.369058022286678	0.337316765671195	1.19718673485491	0.273884685200629	NA	7.833767605793	0.138306313036951	0.315342568239839	0.192199858865422	0.661091966351688	NA	7.833767605793	-0.530657928949686	0.315690680088833	2.79134927972922	0.0947743967094234	NA	7.833767605793	-0.292679121679521	0.354055137511745	0.675733316327921	0.411059824575677	0.927006998993212	7.833767605793	-0.35525173519358	0.30098464619976	1.39670345066119	0.237276301113226	NA	7.833767605793	-0.110351402161199	0.313525903713302	0.122983574929322	0.725820822811874	NA	7.833767605793	0.232803081136151	0.302588506999188	0.597117220730496	0.43968005563651	0.704859374515991	7.833767605793	-0.273069513318569	0.302458809366785	0.810778096887447	0.367890306081268	NA	7.833767605793	-0.170095996045727	0.311513102508096	0.30095122807586	0.583286699883877	0.758797316774573	GCK	2645
ENSG00000077279	0.138553104734294	-0.428264119911836	4.44018762164266	0.0167799602323466	0.89693236541284	0.998939509339485	0.138553104734294	16.4991566924719	3.56708231973965	-1.06093793762245	1	NA	0.138553104734294	-0.489826709375801	4.44025568205482	0.0193969666114473	0.889234430240976	NA	0.138553104734294	-0.339588723814944	4.44034041040892	0.013059312108556	0.909017939073227	0.999526116995235	0.138553104734294	-0.526421320248903	3.40195436995561	0.0411848388279861	0.839181553303732	NA	0.138553104734294	0.795738413633062	3.11693878094364	0.151922818447266	0.696704574920602	NA	0.138553104734294	-0.472476105269544	3.40219622212743	0.0367865169421737	0.847900347514914	NA	0.138553104734294	0.862236720733365	3.1165802202124	0.164730959546567	0.6848376669226	NA	0.138553104734294	0.818815654022137	3.11738246979069	0.156762737060765	0.692154645223507	NA	0.138553104734294	-0.438631232379019	3.40208436365979	0.0339564037546118	0.853799580951991	1	0.138553104734294	0.622006589210809	2.98168319506008	0.0957437997035111	0.756998293616555	NA	0.138553104734294	-0.558948549552478	3.05663502115007	0.0649027483022007	0.798908333924713	NA	0.138553104734294	0.664147345144621	2.98117314369682	0.102277569747589	0.749113393374321	NA	0.138553104734294	0.68822152386873	2.9814798999531	0.106338655720835	0.744351660075751	NA	0.138553104734294	0.546700382849857	3.05730717052547	0.0633486856255541	0.801279413228216	NA	DCX	1641
ENSG00000152936	1.3020001816593	1.27803885593651	1.55254650843277	0.74397436622894	0.388390713727582	0.998939509339485	1.3020001816593	-1.56538265508006	1.32347424617232	1.36638332517337	0.242434251705274	NA	1.3020001816593	-0.351908765783468	1.64448441230445	0.0504201130563047	0.822333851692496	NA	1.3020001816593	-0.465060665690277	1.66229983705151	0.0811173179616844	0.775788927865675	0.999526116995235	1.3020001816593	0.772133958752439	1.21764213317524	0.355923472027698	0.550778997930607	NA	1.3020001816593	-1.26887995864432	1.13195140776632	1.26544815898627	0.260622342225942	NA	1.3020001816593	-0.473216078802289	1.25897920745453	0.149959424818618	0.69857413640973	NA	1.3020001816593	-1.29571851591225	1.13115091828735	1.34304803238369	0.246497156044074	NA	1.3020001816593	-0.213054126373244	1.13341904295096	0.0391568027029194	0.843138342940129	NA	1.3020001816593	0.711811026344706	1.22184572502778	0.307474724641295	0.579233945099678	0.975953574113427	1.3020001816593	-0.391874665016917	1.08088070382204	0.130404067496215	0.718013455291041	NA	1.3020001816593	0.478872116965313	1.10605521573269	0.1415826512102	0.706712684744855	NA	1.3020001816593	-1.26131949071107	1.06218011540074	1.48987779190585	0.222235422086294	NA	1.3020001816593	-0.424079298103806	1.08035266846862	0.153263456452137	0.695435988451667	NA	1.3020001816593	-0.665700216778996	1.0902878228267	0.349254571501774	0.554535402644591	NA	LMNTD1	160492
ENSG00000162734	1637.35663111341	-0.0206502304435429	0.117714424402208	0.0305231958843706	0.861308382818267	0.998939509339485	1637.35663111341	0.125380810923287	0.0924832810378178	1.85566014742761	0.173126518195833	0.546051169297437	1637.35663111341	0.216421568921126	0.111950599166919	3.87233176247639	0.0490882780689142	0.555133256539924	1637.35663111341	0.118596630329603	0.116395843216188	1.05664070270473	0.303982615129513	0.999526116995235	1637.35663111341	0.12012201323965	0.0877512211033736	1.8961332546138	0.168511770204565	0.566817661023039	1637.35663111341	0.207873775177099	0.0750228769943913	7.70487699911217	0.0055071825731395	0.0882234370830032	1637.35663111341	0.199517257928392	0.0839529091852162	5.76511644237007	0.0163474016418272	0.305344387008996	1637.35663111341	0.155656397188692	0.0782414088772022	3.9757130861866	0.046160904250752	0.268327958748289	1637.35663111341	0.0861189849124833	0.0810320228897997	1.13717585843551	0.286249874691151	0.590983092506064	1637.35663111341	0.0592953651482162	0.0894954500600827	0.439571383209227	0.507329402994164	0.960394021834701	1637.35663111341	0.183165875707524	0.072333297351475	6.40413156812247	0.011385510243209	0.0888548908694156	1637.35663111341	0.155216057494766	0.0765455562671477	4.13373413624015	0.0420364961488849	0.219035093207176	1637.35663111341	0.249216966851817	0.0671481286735682	13.6627759848406	0.000218747871389499	0.00478694423349002	1637.35663111341	0.134445822097274	0.0750766619624902	3.20823793946585	0.0732683488191593	0.258751978509135	1637.35663111341	0.25654887263786	0.0676850187855913	14.1287949680586	0.000170710500211243	0.00199152464940461	PEA15	8682
ENSG00000111145	2514.09263837556	-0.00378369091710652	0.071308653704563	0.0028127007460057	0.957704099690653	0.998985115790169	2514.09263837556	0.0942340884190933	0.0546492284520524	3.00803706126123	0.0828525687675586	0.408359179018728	2514.09263837556	0.14195502548879	0.0663840083356369	4.6742381723879	0.0306182800758315	0.469299503154103	2514.09263837556	0.0899535358952396	0.0696918687999264	1.68859280918332	0.193786571792195	0.999526116995235	2514.09263837556	0.0831548742181738	0.0523647969121917	2.54312120561588	0.110775612207392	0.494855651245732	2514.09263837556	0.143975106881086	0.0425667236973038	11.5209345414727	0.000688167848982505	0.0237445288582611	2514.09263837556	0.137307462400296	0.0487763854127075	8.03138846342557	0.00459735841619254	0.200907207504472	2514.09263837556	0.116945755518958	0.0452595033909304	6.7227472115768	0.00951908880655469	0.113205670896745	2514.09263837556	0.0706569774537322	0.048188188138482	2.16123218636449	0.141531156317032	0.427599440412696	2514.09263837556	0.0513065528890941	0.0538048306362489	0.91355047918546	0.339174123884334	0.891496866458116	2514.09263837556	0.131804737822079	0.0412153055980031	10.227901034965	0.00138331993349779	0.022692224904172	2514.09263837556	0.110654597474065	0.0447846217680799	6.13551117900795	0.0132493237362652	0.131867900910655	2514.09263837556	0.174847789971643	0.0357409360439077	23.9135251999173	1.00761355264295e-06	6.79965421559397e-05	2514.09263837556	0.106402311629822	0.0435468020868755	5.97672937526227	0.0144958596200712	0.0972263733633502	2514.09263837556	0.18505851593051	0.035545008286765	26.8610323608345	2.18622763371215e-07	6.12501402491952e-06	ELK3	2004
ENSG00000205307	0.172150583170811	-0.597518434447912	3.89622836228251	0.0661030415300701	0.797097626992034	0.998939509339485	0.172150583170811	0.193768696405462	3.134648286111	0.0228195614699658	0.879927242447409	NA	0.172150583170811	0.168981356984881	3.88647101590031	0.00192755323274696	0.964980999309879	NA	0.172150583170811	0.319114403750308	3.8918286364425	0.023158858277327	0.879044693553263	0.999526116995235	0.172150583170811	-0.253317849474312	2.97963928065409	0.0219948699850931	0.882100747367247	NA	0.172150583170811	0.227147711151394	2.71944507665774	0.0299833535263616	0.86252800642857	NA	0.172150583170811	0.288519744792749	2.97487039382504	0.0250016639586477	0.874362914998642	NA	0.172150583170811	0.305508838028247	2.72020492854238	0.0591898013435213	0.807781105174929	NA	0.172150583170811	-0.172686731753456	2.71979803032729	-0.00555776555876264	1	NA	0.172150583170811	-0.164565031716486	2.97645459655661	0.00308837075936452	0.955681885036947	1	0.172150583170811	-0.075411522097681	2.58311040029657	-0.00326247500898091	1	NA	0.172150583170811	-0.0527190408443994	2.66461043361586	0.000321566320941713	0.985692885109698	NA	0.172150583170811	0.350915715570514	2.58407759206472	0.0748607727953114	0.784386678785668	NA	0.172150583170811	-0.00559583698873345	2.58333348756808	-0.00061250538406199	1	NA	0.172150583170811	0.0756148121867926	2.61072632789837	0.00942552256591256	0.922658789210506	NA	SAP25	100316904
ENSG00000272573	0.858634375682464	0.579579528864163	1.41554395398696	0.176592937484841	0.674317715115296	0.998939509339485	0.858634375682464	1.23606660630972	1.08668783604641	1.3770787520414	0.240599369485947	NA	0.858634375682464	-0.0211943161133003	1.47026421417235	0.000169470113647208	0.989613377314278	NA	0.858634375682464	-2.21129026643382	1.56897817018005	2.41845260290636	0.119913328681474	0.999526116995235	0.858634375682464	0.376195677086553	1.10790290557937	0.112902878990823	0.736863147258346	NA	0.858634375682464	1.03075520473877	0.989959961263095	1.16787938757378	0.279837398049559	NA	0.858634375682464	-1.22762445551966	1.18025448420618	1.03070957067784	0.309992068189329	NA	0.858634375682464	0.345903563784	1.01787880809128	0.119877472057411	0.7291674189628	NA	0.858634375682464	1.37207581639175	0.976602717434552	2.04016892333519	0.153192633375268	NA	0.858634375682464	-0.570044432125432	1.1599045607096	0.271864535354538	0.602083759885392	0.979940554817596	0.858634375682464	1.34664447867492	0.967629614233018	2.06283244684094	0.150929395538378	NA	0.858634375682464	-0.486076537048496	1.02457723860911	0.223874771247949	0.636103265406677	NA	0.858634375682464	0.31019600828803	0.985199273668388	0.107074295001752	0.743499915716241	NA	0.858634375682464	0.635825451378903	0.981946857176291	0.423631954443408	0.515130310675573	NA	0.858634375682464	0.677203611879267	1.02808512976693	0.454987279213	0.499976040824957	NA	MUSTN1	389125
ENSG00000213906	65.8317078377188	0.0688433474015211	0.184341348080924	0.140182761018167	0.708099390691212	0.998939509339485	65.8317078377188	-0.0378990783804217	0.148048152611026	0.0656956254588295	0.79771025718252	NA	65.8317078377188	0.180077412939279	0.180311400297473	1.00343972172072	0.31647962490978	0.863550340944587	65.8317078377188	0.175658211766579	0.182571285624443	0.935667732571659	0.333394486042231	0.999526116995235	65.8317078377188	0.148661443922761	0.138704213880947	1.14981462134566	0.283587959219512	NA	65.8317078377188	0.0627567012712819	0.128819115635786	0.23800430892382	0.625651238154897	0.860849514059541	65.8317078377188	0.210578231683164	0.136881205344071	2.37823370851356	0.12303658890356	0.584227732236477	65.8317078377188	0.0590008626323786	0.129157838690748	0.209074984052847	0.647493389982568	0.86486565490029	65.8317078377188	0.00517752688598759	0.129621826132866	0.00159841949863448	0.968108880807093	NA	65.8317078377188	0.144820065753616	0.139486362843851	1.08311158149752	0.298002515411265	0.870443553053555	65.8317078377188	0.0900606029958092	0.123127787505156	0.533897217837563	0.464972980857672	0.712273028799602	65.8317078377188	0.206048225921282	0.122540679356926	2.82356404036685	0.0928899372323448	NA	65.8317078377188	0.139484377543866	0.121921423758058	1.30748921922307	0.252849749505418	0.538959765305497	65.8317078377188	0.0862651312359955	0.123155859719736	0.489639352576546	0.484088225106199	0.712421661678222	65.8317078377188	0.184471584305483	0.124082457474272	2.1902791711675	0.138884140951384	0.309989040572494	LTB4R2	56413
ENSG00000198580	3.68322086668239	1.07731111322052	0.626620433627427	2.83665644200903	0.0921357508391952	0.998939509339485	3.68322086668239	0.039640476228356	0.551023933719665	0.00529633832786658	0.941984412435772	NA	3.68322086668239	0.340124567471794	0.671536198852183	0.250841117755101	0.61648344236141	NA	3.68322086668239	-0.497397823396257	0.737570076527559	0.453482506837474	0.500685790136626	0.999526116995235	3.68322086668239	0.870356579840293	0.497426713316591	2.98883816193384	0.0838403022374395	NA	3.68322086668239	0.205474308458453	0.481592185562056	0.180533019978611	0.67091557123505	NA	3.68322086668239	-0.0448355026667226	0.534987815178662	0.00684314378975159	0.934071560401265	NA	3.68322086668239	-0.183044482029243	0.489104827045144	0.139853444161957	0.708426752092055	NA	3.68322086668239	0.632672459127305	0.471397615992956	1.75325696666613	0.185467809648974	NA	3.68322086668239	0.457927968727071	0.518297215549716	0.770418007430493	0.380087769444539	0.911686140184281	3.68322086668239	0.781004229456181	0.45984212640814	2.81757247302014	0.0932373165262321	NA	3.68322086668239	0.538529941075578	0.467725064274699	1.32394760276443	0.249884806443267	NA	3.68322086668239	-0.00424949703534454	0.465941760833607	8.12841778952134e-05	0.992806550703492	NA	3.68322086668239	0.397449640359951	0.46320049935472	0.728723153177924	0.393297377567514	NA	3.68322086668239	0.624222658014413	0.484722393050669	1.6420395783995	0.200045859415838	NA	NA	NA
ENSG00000112212	0.952257331742295	-2.40199031756758	1.63973855439866	2.49885484377032	0.11392911334597	0.998939509339485	0.952257331742295	0.516206211782644	1.19707349180996	0.163429337733746	0.686018635295261	NA	0.952257331742295	1.2245148341446	1.42676672608913	0.560342144647763	0.454122420143362	NA	0.952257331742295	-0.861334988984804	1.62442921257035	0.331350368616498	0.564865021928956	0.999526116995235	0.952257331742295	-0.445747252536848	1.20308466371986	0.116697512410354	0.732644278038914	NA	0.952257331742295	0.924795919560428	1.04084242881721	0.726188589300833	0.394121411732971	NA	0.952257331742295	0.23776557006509	1.16740943227231	0.0305112965379095	0.861335145755217	NA	0.952257331742295	0.00933790555891409	1.07405353515622	2.12791530742606e-05	0.996319424841259	NA	0.952257331742295	-0.528345261206692	1.08649594515935	0.19226252704911	0.661040169570587	NA	0.952257331742295	-1.78245075667175	1.23332497075484	2.31480885857042	0.128147052139334	0.739776141016986	0.952257331742295	0.0947297230441458	1.02824515942383	0.00790602787313333	0.929148789237984	NA	0.952257331742295	-0.730400711162624	1.07464335703179	0.450213049364024	0.502233797983136	NA	0.952257331742295	0.591702192564204	1.02173208060429	0.259331159650799	0.610580029777131	NA	0.952257331742295	-0.89880106210444	1.02533106099752	0.673238894943154	0.411924654848502	NA	0.952257331742295	-0.289803682557149	1.04879422182862	0.0703223204463228	0.79086805896372	NA	TSPO2	222642
ENSG00000117143	1435.36559965268	-0.0488019382861747	0.0742627030245483	0.428909439053314	0.512524555592235	0.998939509339485	1435.36559965268	0.0526227215479729	0.0590535385050913	0.793917146442197	0.372918288453176	0.728281930524567	1435.36559965268	0.19908574603176	0.0650936971192489	9.60121983641739	0.00194448153371325	0.130238439845602	1435.36559965268	0.0138309537019875	0.074886639704658	0.034136083799126	0.853417651940397	0.999526116995235	1435.36559965268	0.0936203863522584	0.054476206019227	2.97411412170476	0.0846064350154853	0.450040092443933	1435.36559965268	0.141667890957423	0.0456172206100835	9.70129765191479	0.00184137935275665	0.0444390772182904	1435.36559965268	0.129047073236591	0.0522982026720014	6.14525072899244	0.0131765482494678	0.28229412459697	1435.36559965268	0.0469558184892242	0.0513865687518038	0.836041820721334	0.360531271377223	0.690415909579189	1435.36559965268	0.0166019243405413	0.0520216759670972	0.101575695029624	0.749946870009248	0.895216298675374	1435.36559965268	-0.0203320626964722	0.0570502816269509	0.126647201673052	0.721933983105118	0.993699171308653	1435.36559965268	0.109931467503478	0.0456829897390249	5.78695475037517	0.0161455338523311	0.109015757987866	1435.36559965268	0.0830353394887458	0.0489818248622776	2.87479715469345	0.0899763117579137	0.316060648681866	1435.36559965268	0.137503153865232	0.0432742336164566	10.1080635762846	0.00147621990723108	0.0203243583006619	1435.36559965268	0.0214149288265157	0.049391804452293	0.187880376057365	0.664686648276369	0.831029444909899	1435.36559965268	0.123361527519996	0.0454229080974171	7.34083580722188	0.00674054917441505	0.036471375864726	UAP1	6675
ENSG00000171161	203.276678190658	-0.0567624769368028	0.108163500550505	0.274051753271806	0.600626681097028	0.998939509339485	203.276678190658	-0.0264462775141748	0.0859145213427973	0.0948130136565624	0.758145323216876	NA	203.276678190658	0.0740130815202787	0.106286261112433	0.48890246393853	0.484417299011104	0.918360973644398	203.276678190658	-0.00430361240705661	0.109025221972909	0.00155151341238025	0.9685800465009	0.999526116995235	203.276678190658	0.0117489213347076	0.0824903936215589	0.0203062581259701	0.886685056851368	0.967856057716481	203.276678190658	0.0168365788028335	0.0751983989441335	0.0501542046148415	0.82279516322889	0.944336265930683	203.276678190658	0.0419257535152231	0.082440838008984	0.259281128255736	0.610614459907093	0.897485702123298	203.276678190658	-0.0224969931391434	0.0753148061192068	0.0892056358912328	0.765189464332606	0.91313776600416	203.276678190658	-0.04785474489132	0.0749934599158393	0.406990697620643	0.523500873739181	0.769360592276579	203.276678190658	-0.0358303688882576	0.0828700131099255	0.186176233593301	0.666118344552877	0.989487470900713	203.276678190658	-0.00963429054136935	0.0721065740524721	0.0178299559836432	0.893775143040451	0.954766358801531	203.276678190658	0.0075111997614513	0.0742532510298188	0.0102396016847024	0.919398906886832	0.96950691911804	203.276678190658	0.0135588234227982	0.0720108426827043	0.0354698501772646	0.850614512293468	0.938964030249192	203.276678190658	-0.0459088603523568	0.0715787257994748	0.411621885151078	0.521147446370279	0.738633304906464	203.276678190658	-0.0122633082025271	0.073609458852952	0.0277710911120153	0.867648120553901	0.934376988502575	ZNF672	79894
ENSG00000065150	3079.64269914929	-0.0385312451797584	0.0603815056580756	0.404936516073406	0.524550783375282	0.998939509339485	3079.64269914929	-0.0981854021694449	0.045356353519473	4.64538838122218	0.0311370906123049	0.279297735802694	3079.64269914929	0.0410209449409768	0.0601120898868954	0.468530590800356	0.49366394325641	0.921714083768343	3079.64269914929	-0.0580101132795282	0.0600895952961659	0.924058747502556	0.336411529585952	0.999526116995235	3079.64269914929	0.0019749915898819	0.0463156785049832	0.00181938515424918	0.965977148523621	0.991360970454257	3079.64269914929	-0.0533607067454472	0.0411916028012311	1.67459648769795	0.19564400223408	0.555529624076496	3079.64269914929	-0.00907452235306208	0.0464205200997068	0.0381958649476815	0.845050364620024	0.96432596573228	3079.64269914929	-0.102644531823738	0.038087578949842	7.22741921348501	0.00717983497234987	0.0984616085784338	3079.64269914929	-0.0931305421083335	0.0389444682985274	5.69455402109475	0.0170176364936137	0.171706473630432	3079.64269914929	-0.0564445258122866	0.0453906285435845	1.53832010723835	0.214868027118989	0.811344942503237	3079.64269914929	-0.0658963334246492	0.0384464338854155	2.93873763910545	0.0864782931450151	0.291087635080763	3079.64269914929	-0.0254524975512593	0.0413072197427949	0.37951991689016	0.537860280726121	0.765495448851205	3079.64269914929	-0.0744082337069017	0.0378667969816738	3.86162209622188	0.0494025443112384	0.216912004653735	3079.64269914929	-0.110361235543728	0.0350304913831979	9.9239690983062	0.00163140196497875	0.0236544428233726	3079.64269914929	-0.0956458709024529	0.0368522208343887	6.76825204369362	0.00927936749200365	0.0463968374600183	IPO5	3843
ENSG00000066248	13.7954002935947	0.21177037474706	0.34252536113746	0.387134385677996	0.533809549398367	0.998939509339485	13.7954002935947	-0.6858402054209	0.272224817315455	6.30903881040211	0.0120123946277171	NA	13.7954002935947	-0.159042370085085	0.353139920165074	0.202369309226953	0.652815166557979	NA	13.7954002935947	0.074673239286468	0.351215737184954	0.0447255273930693	0.832509532762062	0.999526116995235	13.7954002935947	0.039834230236683	0.267029453654331	0.0222878430088258	0.881323910077961	NA	13.7954002935947	-0.57732505801782	0.234073666113716	6.06537968110177	0.0137857114879322	0.148159184333287	13.7954002935947	-0.0483764456249607	0.26937577230074	0.0321360756190927	0.857729331090643	NA	13.7954002935947	-0.46137691297746	0.237551047766617	3.73770699173278	0.0531974018275416	NA	13.7954002935947	-0.37389006380235	0.240609166981913	2.40696255859299	0.120796546924316	NA	13.7954002935947	0.171133946174064	0.26569938587769	0.415812355511605	0.51903402829675	0.963534834894654	13.7954002935947	-0.404887778128702	0.22714179944949	3.18065568118149	0.0745148231899578	0.267194169480848	13.7954002935947	0.0668418290600662	0.2405052275349	0.077403784750345	0.780847047047144	NA	13.7954002935947	-0.477494598199965	0.222857744804515	4.59152777171212	0.0321303622863723	0.16890599243831	13.7954002935947	-0.302038292852118	0.229621282185949	1.73066873022907	0.188325517057112	0.434844936542614	13.7954002935947	-0.379929430953288	0.231779520116951	2.71026888740468	0.0997041846122856	0.24830891277737	NGEF	25791
ENSG00000256060	38.4102528746918	-0.387871143294216	0.245257622525637	2.43177173902262	0.118898446414122	0.998939509339485	38.4102528746918	0.0155109824495927	0.194881173960153	0.00624529535335228	0.937011003274193	NA	38.4102528746918	0.213216232510136	0.237818145353779	0.812385976820678	0.367415774892794	0.879036572792949	38.4102528746918	0.308143133721964	0.237065599596155	1.7020821043217	0.192015908245931	0.999526116995235	38.4102528746918	-0.073653408588686	0.187455717750122	0.153381543949649	0.695324554510764	NA	38.4102528746918	0.120731803432364	0.169339715060392	0.508517369079698	0.475781380953661	0.786699403005622	38.4102528746918	0.312136316566565	0.178568981319654	3.04367549721505	0.0810522075975287	0.529516598371359	38.4102528746918	0.168834049524264	0.168865480749641	0.993725043669855	0.318833642401678	0.654954764384504	38.4102528746918	-0.165705533333818	0.169455512507911	0.929126573661875	0.335089987251191	NA	38.4102528746918	-0.0157719136808391	0.188222440600267	0.00695092804420483	0.933555572163671	1	38.4102528746918	-0.0455442323943167	0.163579720636	0.0766904217267097	0.781833583557046	0.903669773321601	38.4102528746918	0.0946934483226584	0.167439703673193	0.316419617752302	0.57376731019283	NA	38.4102528746918	0.25795910077823	0.159170160531753	2.61238039501131	0.10603249489639	0.339536967645078	38.4102528746918	-0.00109266128911954	0.163749182769378	4.53694112252379e-05	0.994625744009749	0.997897828799434	38.4102528746918	0.107869880621226	0.167576102903526	0.408151317009867	0.522909318272193	0.71221416946409	TRAPPC2B	10597
ENSG00000151062	6.99444526788508	-0.310421470665559	0.682684673269994	0.190635919629472	0.662387873381547	0.998939509339485	6.99444526788508	-0.208017908888334	0.539722511135124	0.138041249160295	0.710236092862659	NA	6.99444526788508	-1.47508491124692	0.7204026433132	3.90255056995807	0.0482128601619753	NA	6.99444526788508	-0.909928996592181	0.710691649266889	1.57089905858962	0.210076496644938	0.999526116995235	6.99444526788508	-0.922300423366785	0.520218168450275	2.89424756726766	0.0888962729228448	NA	6.99444526788508	-0.733553219386737	0.462981098790872	2.33116338830666	0.12680707399197	NA	6.99444526788508	-1.29763770190197	0.52136170801911	5.94517566277202	0.0147576204755156	NA	6.99444526788508	-0.560854392561205	0.468716008529654	1.32845104502528	0.249080965494118	NA	6.99444526788508	-0.298101304505777	0.470145025099809	0.382293989944372	0.536378081600332	NA	6.99444526788508	-0.710269387532663	0.52559131596819	1.64275479287559	0.199947918252976	0.803139513462904	6.99444526788508	-0.756187816063066	0.435939697652523	2.89562733746428	0.0888201930863855	NA	6.99444526788508	-1.13584228452668	0.453041301790643	5.78474172373282	0.0161658729761319	NA	6.99444526788508	-1.00030992177423	0.426720412891007	5.20705101720878	0.0224954595524586	0.133174287125813	6.99444526788508	-0.632238060975919	0.44203795627045	1.90156427664431	0.167903331186795	NA	6.99444526788508	-1.10974356154431	0.42372776777932	6.59814309918806	0.0102085178926668	0.0497003180986267	CACNA2D4	93589
ENSG00000196497	16.8670327716856	-0.847720913079148	0.386269215436188	4.57049878193698	0.0325270935874624	0.998939509339485	16.8670327716856	-0.269457417848463	0.302363334822311	0.766672132723301	0.381248527621535	NA	16.8670327716856	0.643475467021272	0.346788208837668	3.55861827572264	0.059237028390277	NA	16.8670327716856	0.342499949235623	0.368491795946786	0.87531124556196	0.349489115566669	0.999526116995235	16.8670327716856	0.0439362890007739	0.288299753392045	0.0228040761340651	0.879967681150821	NA	16.8670327716856	0.171614967108679	0.261201930587529	0.423223641850058	0.515332876882698	0.808226751037851	16.8670327716856	0.612082253899222	0.265503900554876	5.30276748216181	0.0212915696166867	0.339592490712494	16.8670327716856	-0.0169924399997496	0.264304277606922	0.00411857634497892	0.948829979468367	NA	16.8670327716856	-0.566999659049661	0.254650535750041	4.76088515999274	0.0291135722402453	NA	16.8670327716856	-0.190695748849864	0.291208815326132	0.418495539089264	0.517688697153673	0.96270262804202	16.8670327716856	-0.149857614415191	0.251859059004094	0.342812211208127	0.558210440794798	0.775385833343695	16.8670327716856	0.209602464026559	0.256904616270973	0.64859854033358	0.420614183972109	NA	16.8670327716856	0.326956814630571	0.247338974388008	1.71109708160071	0.190843091626475	0.462391141172813	16.8670327716856	-0.321086067196672	0.248274777521	1.65654565076011	0.198070369288283	0.446520032209738	16.8670327716856	0.0194097531031682	0.258909089914033	0.00545664682383062	0.941114527721205	0.972592321284623	IPO4	79711
ENSG00000111716	4125.14292931601	-0.300339114900944	0.138507360546662	4.46273823753972	0.0346419233289318	0.998939509339485	4125.14292931601	-0.0957689653124064	0.118849883359963	0.638658945428574	0.424196830008754	0.762533610989653	4125.14292931601	-0.0757217029734157	0.148736348088128	0.254265606993272	0.614087419283305	0.947170288442934	4125.14292931601	-0.13398689516538	0.146876224926426	0.808760922897818	0.368486837947668	0.999526116995235	4125.14292931601	-0.214542660094354	0.106693180598268	3.938726640575	0.0471864822606257	0.372790821225825	4125.14292931601	-0.108662149647278	0.1023059982156	1.12111770220372	0.289677911008395	0.651812881231138	4125.14292931601	-0.123024053412195	0.111523298113887	1.18453345543509	0.276435002883033	0.738715525746092	4125.14292931601	-0.136145438653328	0.100974249508108	1.80658887901046	0.178917968245069	0.51295495121594	4125.14292931601	-0.215469307698736	0.0966877553611039	4.83447834563583	0.0278960791560609	0.209035829924367	4125.14292931601	-0.249482957591242	0.103710239442769	5.61702066649286	0.0177868605355164	0.58265177830456	4125.14292931601	-0.225606145855668	0.090246086672669	6.20668540260442	0.0127268713055391	0.0944646539982568	4125.14292931601	-0.233952582576578	0.0919538535638383	6.34390233800531	0.0117785471624413	0.123590847546797	4125.14292931601	-0.156510376936667	0.0946431313973189	2.73617703960372	0.0980991993556832	0.32476097921061	4125.14292931601	-0.250231583708385	0.0879345698495172	8.05345220089396	0.00454170276997102	0.0474917102609946	4125.14292931601	-0.290653760215831	0.0861511601161792	11.5226860993963	0.000687519744681127	0.00601470019293195	LDHB	3945
ENSG00000143994	10.069938304594	0.225637932974946	0.503769547869846	0.205537889754083	0.650287470025612	0.998939509339485	10.069938304594	0.0308325269487409	0.405970214645152	0.00569896059153052	0.939823691772879	NA	10.069938304594	0.490912738393572	0.492542780001353	0.985882015256493	0.320750932998544	NA	10.069938304594	-0.138653164961922	0.519991695419209	0.0668223997404311	0.796020825423859	0.999526116995235	10.069938304594	0.428197553429315	0.378996473358311	1.28572337609131	0.256837576334763	NA	10.069938304594	0.275234990490836	0.352830953295049	0.609340071605089	0.435036393078643	NA	10.069938304594	0.242132984494168	0.388172528600503	0.371013876413429	0.542452136689269	NA	10.069938304594	-0.0389050521644688	0.357264020396911	0.0114564203169039	0.914761476033989	NA	10.069938304594	0.142361868085982	0.354933381894398	0.157199467599526	0.691748097022467	NA	10.069938304594	0.0695563725053761	0.391755825351948	0.0302145730003645	0.86200425693427	1	10.069938304594	0.371319130438853	0.337193495864934	1.19844212234324	0.273633270291992	0.546407216720348	10.069938304594	0.313604156053607	0.346683799450004	0.781358316105184	0.376726040135384	NA	10.069938304594	0.206954906263994	0.341018383401919	0.358971354329356	0.549078074659196	0.777770710863026	10.069938304594	0.0777212541924194	0.341694797715502	0.048495151359532	0.82570282186942	0.922868721396404	10.069938304594	0.355136200051361	0.349228012259481	0.971205027206224	0.324379832384643	0.53439197975825	ABHD1	84696
ENSG00000164308	131.330540675458	-0.0470331604342636	0.151268959673567	0.0962303676046758	0.756401115115552	0.998939509339485	131.330540675458	-0.0659521933394796	0.120306021804507	0.298666012950719	0.584719921839678	NA	131.330540675458	-0.254405187544062	0.147328034518069	2.91118103686563	0.0879674346062426	0.659207772711507	131.330540675458	-0.106587625600891	0.1520444482111	0.487832565910082	0.484895743440233	0.999526116995235	131.330540675458	-0.172689299830109	0.112713493174821	2.32060272657537	0.127670548239687	NA	131.330540675458	-0.169979458846103	0.101927685160385	2.76289853290837	0.0964733014869505	0.403849501546102	131.330540675458	-0.208412929339494	0.111955833631232	3.42152885849794	0.0643513912946666	0.497400127876172	131.330540675458	-0.101754935140451	0.104403770622274	0.94255114074781	0.331622616006769	0.666585956822202	131.330540675458	-0.0732931076923218	0.104860844810957	0.486882272884714	0.485321357111943	0.743630793545169	131.330540675458	-0.0891333556426479	0.115371019821634	0.5946292429972	0.440634581603036	0.938859308830346	131.330540675458	-0.175129605030247	0.0965256473907296	3.29009276282835	0.0696990843710777	0.258168503304855	131.330540675458	-0.186868305267023	0.0996749766806985	3.49547778335409	0.0615366490770064	NA	131.330540675458	-0.200771518389407	0.095370288827348	4.41212481918546	0.0356843666901164	0.179985323743706	131.330540675458	-0.113495147708602	0.0990467524743106	1.30853340569411	0.252660361987941	0.509210153031538	131.330540675458	-0.229149038052661	0.0954184811604968	5.78516123283447	0.0161620153925753	0.0694976807527564	ERAP2	64167
ENSG00000080546	150.128588098353	-0.0464158028949352	0.156613310807992	0.087206842220553	0.767758570399289	0.998939509339485	150.128588098353	-0.0778060530876921	0.124613572598365	0.382835459326486	0.5360896394864	NA	150.128588098353	-0.414671050703615	0.144963028389663	7.88797908654061	0.00497644390009862	0.206138188456877	150.128588098353	-0.130460193465101	0.157071726237293	0.67711658946223	0.410581387886036	0.999526116995235	150.128588098353	-0.258229738513819	0.112990263775688	5.13426660128232	0.023457995940099	NA	150.128588098353	-0.25168269189745	0.100958112576368	6.10797880139347	0.0134572938626125	0.145998731079953	150.128588098353	-0.311520711870599	0.110529336457618	7.74540638649324	0.00538493411168365	0.210477795031981	150.128588098353	-0.120703758930924	0.107521355254095	1.25395019551223	0.262799350327317	0.605510743286882	150.128588098353	-0.081797465271103	0.108423005146765	0.563176539220422	0.452983190592028	0.723106894956912	150.128588098353	-0.102473908931381	0.119256030423291	0.728956612401873	0.393221600207451	0.91863193254431	150.128588098353	-0.246550651357949	0.0954778767826542	6.6346714901992	0.0100012637698623	0.0819760327932814	150.128588098353	-0.265695794624504	0.0990395002704646	7.09624636298042	0.00772455561002225	NA	150.128588098353	-0.280940512733008	0.0929039174120237	9.12746165947146	0.0025180084079701	0.0293347001390262	150.128588098353	-0.130179071710189	0.101899719333641	1.6317335073241	0.201463447712076	0.450203301522974	150.128588098353	-0.309260843808538	0.0919902878705218	11.4092788930318	0.00073078191216089	0.00632851592705701	SESN1	27244
ENSG00000113575	1382.17397331748	-0.0592860386219349	0.0556484936296592	1.12689462734323	0.28843869104937	0.998939509339485	1382.17397331748	0.0260278037058883	0.0449200414399872	0.336326282335619	0.561957476310801	0.843194020830471	1382.17397331748	0.00863388266506751	0.0563315251502451	0.0235287670653861	0.87809002363682	0.992076659940438	1382.17397331748	-0.0772292033954624	0.0554572822756098	1.92202056980142	0.165634085001493	0.999526116995235	1382.17397331748	-0.0292219352159558	0.0428259897558678	0.46475529500259	0.495409925010449	0.79548122668836	1382.17397331748	0.0241875624149137	0.039135060083956	0.382125106734293	0.536468103884761	0.82075749351869	1382.17397331748	-0.039302321608033	0.0428037121217115	0.840490370711905	0.359256562219014	0.787209991837758	1382.17397331748	-0.0169299025023579	0.0393094070162408	0.18565096755691	0.666561201337761	0.871899171849458	1382.17397331748	-0.00866080216858814	0.0394240876343957	0.0482200077913717	0.826190055090517	0.932331263137624	1382.17397331748	-0.0796069387022682	0.0410541967854541	3.73603258376096	0.0532507434749453	0.638670804847188	1382.17397331748	-0.00405178859979507	0.0375265568487281	0.0116518171392954	0.914040444736639	0.962593184078881	1382.17397331748	-0.059361369968677	0.037335264879191	2.52189956777869	0.112275263558452	0.353539347070869	1382.17397331748	-0.0115972813760232	0.0373910234030647	0.0962866122815171	0.756332191236937	0.89380561488568	1382.17397331748	-0.0418306649193612	0.0367821932695805	1.29479000901648	0.255167085965139	0.511470465424364	1382.17397331748	-0.0398383752199612	0.0373297497583614	1.14163687773942	0.285306712562143	0.492590039332245	PPP2CA	5515
ENSG00000174016	0.254557866246136	-0.729765479938714	3.44587616503245	0.13705707778476	0.711224382314549	0.998939509339485	0.254557866246136	1.11193509447797	2.74455809878858	0.254497482520307	0.613925915038037	NA	0.254557866246136	-0.797066082661837	3.43888875701592	0.149441528469801	0.699069625912204	NA	0.254557866246136	0.196611516362751	3.44073752230843	0.00860049642862748	0.926111023033311	0.999526116995235	0.254557866246136	-0.921057800115208	2.63886910300105	0.326427172737198	0.567770510603627	NA	0.254557866246136	0.519736373784787	2.40188816016228	0.0355528486930581	0.850441894449247	NA	0.254557866246136	-0.359701815110234	2.63123639391339	0.0410537452356508	0.839434215296435	NA	0.254557866246136	0.981382740617062	2.3938799343089	0.260436694108954	0.609820298764039	NA	0.254557866246136	1.40396831888997	2.38931555284525	-0.88306630647115	1	NA	0.254557866246136	-0.318967068660565	2.63097376584907	0.0374948889992481	0.846460930977758	1	0.254557866246136	0.142336994887426	2.28045620545873	-0.012082990842643	1	NA	0.254557866246136	-0.662631892093855	2.35737633357322	0.181809218044364	0.669823015457428	NA	0.254557866246136	0.572162929286031	2.28201586973364	0.0662418925634753	0.796889297184402	NA	0.254557866246136	0.597594679102569	2.28070763418819	0.0678634457063652	0.794473384582582	NA	0.254557866246136	0.247235493266787	2.29897998371818	-0.00961071738306885	1	NA	FAM46D	169966
ENSG00000145391	1422.98463224958	-0.0659217297005303	0.0636195845111505	1.06339825563333	0.302441399369066	0.998939509339485	1422.98463224958	0.0307327544563164	0.051353398711393	0.35775653994466	0.549754843403904	0.837846202253271	1422.98463224958	0.0384000592763572	0.063959219437174	0.362456080901495	0.547145345133855	0.933503760150823	1422.98463224958	-0.0630049764444697	0.064007434182673	0.960087110192774	0.327164931416939	0.999526116995235	1422.98463224958	-0.0151910484076997	0.0491904133754482	0.0952145436627347	0.757649755445538	0.92072468434719	1422.98463224958	0.042548143314748	0.0443220721829997	0.920453114452471	0.337356027332889	0.694026127399371	1422.98463224958	-0.0133162694053127	0.0493668683295078	0.0726608338430879	0.787501288333884	0.948130200316074	1422.98463224958	-0.0067828135330822	0.0450087212930687	0.0226527849798117	0.880363506927625	0.964453925230439	1422.98463224958	-0.00836229155477891	0.0450453695392743	0.0344187478548861	0.852818917399197	0.942850966321522	1422.98463224958	-0.0753817327954248	0.0476387738668745	2.48488275711554	0.114944913639204	0.724359881115678	1422.98463224958	0.00988966183658494	0.0427918475412115	0.0533611353861261	0.817314574370599	0.920776900443687	1422.98463224958	-0.0415983232649363	0.0435973651486132	0.908148947354277	0.340606034930975	0.609541226124208	1422.98463224958	0.0113565994172847	0.042708129860873	0.0705598484786378	0.790523379034701	0.909462052864673	1422.98463224958	-0.0354308308183941	0.0423896052379879	0.69854957313629	0.403271488264964	0.650127680575425	1422.98463224958	-0.0188165507300013	0.0431327544020721	0.190435589268247	0.662554327406716	0.813569443889218	SETD7	80854
ENSG00000164022	581.976758486725	0.00205248098376572	0.0852333018677457	0.000579310237299069	0.980797678671091	1	581.976758486725	0.0433336873725425	0.0676969419321917	0.411056074136582	0.521433969997048	0.824067119947247	581.976758486725	-0.102454800397619	0.0833279646835408	1.49374172992668	0.221636815665768	0.816163486974967	581.976758486725	-0.0285284405640993	0.0857250530689342	0.110357072257159	0.739737979813086	0.999526116995235	581.976758486725	-0.058183723912294	0.0642788960753255	0.815332838030884	0.366548277770209	0.724314300095295	581.976758486725	-0.0159211776288367	0.0592779746297632	0.0719460612219223	0.788524108707798	0.930942240521968	581.976758486725	-0.0763470444344445	0.0641103079306378	1.40947917080285	0.235142873080668	0.708010490317727	581.976758486725	0.0195863539838468	0.0593315520117281	0.109354455403263	0.740880279306943	0.903372622108496	581.976758486725	0.0342472611585027	0.0592151047004296	0.335181668285088	0.562623746997491	0.793858051105099	581.976758486725	-0.0153756397326254	0.0652977671242043	0.0552735171497716	0.81412863093573	1	581.976758486725	-0.0137064386824234	0.0565290413474333	0.0587617068950976	0.808463926745268	0.916459160304423	581.976758486725	-0.0601815438781045	0.0575453156237947	1.08986178264865	0.296501835389132	0.56671827199319	581.976758486725	-0.0271522503710193	0.0563386837261141	0.232485452622825	0.629686995664947	0.825541406222041	581.976758486725	0.0188881114729829	0.0565744574560122	0.111752038353302	0.738158214229968	0.87442249559363	581.976758486725	-0.0276032375462277	0.057145197156883	0.233938062028471	0.62861906507852	0.790461789038617	AIMP1	9255
ENSG00000130528	0.321735314538735	-1.04355633751732	3.25565603569888	0.184641180248043	0.667414653571535	0.998939509339485	0.321735314538735	2.828507788147	2.56320198206197	-1.68393744900062	1	NA	0.321735314538735	-1.11299548634327	3.25203084494684	0.199594235530924	0.655048566921605	NA	0.321735314538735	-0.966681367105996	3.25886808687046	0.168379108588631	0.681556380923745	0.999526116995235	0.321735314538735	-1.20995606256222	2.47830806320195	0.432144630265476	0.51093848292116	NA	0.321735314538735	-0.0840115698661264	2.27524056383542	-0.00293953382390555	1	NA	0.321735314538735	-1.17218731152331	2.47843944467745	0.414805730453153	0.519540329550597	NA	0.321735314538735	0.0114160015199172	2.27198856522312	0.000408554816139883	0.983873665744146	NA	0.321735314538735	-0.459590205946596	2.27469119288091	-1.44352686800644	1	NA	0.321735314538735	-1.12830759143146	2.47589933274422	0.399752489145399	0.527217109445673	0.96544364557501	0.321735314538735	-2.61828661798184	2.1479459105042	-2.08878759832107	1	NA	0.321735314538735	-1.33758585752324	2.19920281953293	0.709194727904872	0.399711272386426	NA	0.321735314538735	-0.529789009150763	2.15382227568646	0.078668113385568	0.779110521623781	NA	0.321735314538735	-0.496560869499448	2.15376671360292	0.0748610005471306	0.784386358904552	NA	0.321735314538735	-0.993919096995929	3.04536390328452	0.171541989983453	0.678745012756365	NA	HRC	3270
ENSG00000155252	375.391982039086	0.126656492055254	0.102251214380704	1.55758574735682	0.212019063666892	0.998939509339485	375.391982039086	0.0856957102046489	0.0822511400902949	1.09467506855697	0.295437681293766	0.671068315900418	375.391982039086	0.0275540561712963	0.10441371203545	0.0699199911410346	0.7914533084661	0.97875802155103	375.391982039086	-0.00872698021766795	0.105516650678488	0.00683567418957409	0.934107470201731	0.999526116995235	375.391982039086	0.0915691512200246	0.0784505762251487	1.37261483824381	0.241363125931563	0.631178989660911	375.391982039086	0.0798078487969228	0.0716410049433013	1.2446244999652	0.264581657713639	0.631500587805324	375.391982039086	0.0112940327024538	0.0802899762302334	0.0198089209625891	0.888072050958704	0.975820505268768	375.391982039086	0.0622987056542853	0.0722861312621716	0.742475655377575	0.388868989731335	0.714304409674346	375.391982039086	0.129658946074869	0.069518380582172	3.49689883373878	0.0614838611623592	0.297606703758241	375.391982039086	0.0710913188477768	0.0793877781027109	0.806856464811119	0.369051272935813	0.908038812814001	375.391982039086	0.133299318923632	0.0658574019099651	4.0917670312823	0.0430925685763296	0.195320797080695	375.391982039086	0.0707012664327602	0.0708829414330931	0.998168710457776	0.317754032431259	0.587919960777092	375.391982039086	0.0701922071945877	0.068571344144742	1.04360840850717	0.306983734059989	0.59232526469086	375.391982039086	0.116815427717103	0.0668382132695016	3.04522951019408	0.080974669406221	0.274381054364546	375.391982039086	0.138537238595136	0.0669544304494265	4.23833069276134	0.0395210073755439	0.132026173378175	PI4K2A	55361
ENSG00000126878	12.4226264782757	0.388911575968337	0.607836234380919	0.427334925240103	0.513299565709929	0.998939509339485	12.4226264782757	0.995783532070105	0.453618753430911	5.09270693519974	0.0240266599851782	NA	12.4226264782757	-0.149766601025568	0.618714276275383	0.0563371891462339	0.812381735130827	NA	12.4226264782757	0.574543364191494	0.60219642197334	0.962726382764544	0.326500922204959	0.999526116995235	12.4226264782757	0.163009544865857	0.470397216340218	0.120797477361208	0.728171165462687	NA	12.4226264782757	0.796998307244921	0.407900858715709	3.71431045060132	0.0539479034179762	0.302871958420817	12.4226264782757	0.290209576540421	0.46811111425835	0.383958270337615	0.535492413040306	NA	12.4226264782757	1.13889542925326	0.381728445297327	8.98726495005283	0.00271867604614855	NA	12.4226264782757	1.03148506546102	0.389968607541878	7.09233666487341	0.0077414247537587	NA	12.4226264782757	0.581195432413804	0.458191867754345	1.67291113077852	0.195869065794674	0.800230675143306	12.4226264782757	0.995189001926418	0.381155642050869	6.44426803918907	0.0111310894778691	0.0875711153727564	12.4226264782757	0.432443592781703	0.416483586106586	1.08389026292701	0.297828904898561	NA	12.4226264782757	1.12285670386219	0.374262288822678	8.39452299291881	0.00376353260630643	0.0389909123856398	12.4226264782757	1.36292368456677	0.350305038474606	14.7911878943059	0.000120095390330868	0.00435802674586523	12.4226264782757	1.64451815351146	0.364940936751137	18.3663903629789	1.82244445358155e-05	0.000300090012188308	AIF1L	83543
ENSG00000142230	1237.49729980551	-0.136900157671356	0.0888930778451388	2.3257228302997	0.127251097558999	0.998939509339485	1237.49729980551	-0.135470506964027	0.0698976453139479	3.69858818582787	0.0544585293438444	0.351153673851674	1237.49729980551	-0.0619273002746074	0.0908093860729126	0.460399550519412	0.497437301912175	0.922955957764758	1237.49729980551	-0.0371900340013549	0.0917193338049737	0.163263306706767	0.686169669200578	0.999526116995235	1237.49729980551	-0.115580873763424	0.0672437299809555	2.92217090507398	0.0873702461114305	0.454870389931153	1237.49729980551	-0.132110177526549	0.0598341234682562	4.84589303623773	0.0277120396163376	0.216763807173373	1237.49729980551	-0.0581431994097603	0.069396574154995	0.695531955474962	0.404289107072657	0.816139535732012	1237.49729980551	-0.119642960021178	0.0606518034479377	3.8761826760998	0.0489757928476343	0.275683239605381	1237.49729980551	-0.169002531317399	0.057292435048649	8.59554401736506	0.00336986530890592	0.0894149235591047	1237.49729980551	-0.101097394218278	0.068116517391102	2.17916260178481	0.139890558446839	0.746700228241719	1237.49729980551	-0.17977767041996	0.0525697836226914	11.6789329707951	0.000632117749926272	0.0129457092169221	1237.49729980551	-0.110204064677073	0.059960550469866	3.35226190633875	0.0671127349874013	0.277354767901795	1237.49729980551	-0.135873918251385	0.056187257901819	5.85904387172121	0.0154972102106282	0.104373786959389	1237.49729980551	-0.168363712870062	0.0538116251442833	9.78242674706917	0.00176187625727809	0.0250032896277275	1237.49729980551	-0.202361415098591	0.0510728250990159	15.8470354151707	6.86740388174779e-05	0.000924198754223425	SAE1	10055
ENSG00000157734	40.1736156995056	0.262001649745216	0.221900290551822	1.41263704273152	0.234619122000394	0.998939509339485	40.1736156995056	0.00996698829425364	0.18278931341189	0.00298340506233785	0.956440762433697	NA	40.1736156995056	-0.00576811080258089	0.228913814855802	0.000631015530785817	0.979959229569171	0.996541288344382	40.1736156995056	0.0950335855771836	0.229215440830414	0.174042406891886	0.676543900073339	0.999526116995235	40.1736156995056	0.156165006559286	0.172475498608097	0.82281641330286	0.364357997601703	NA	40.1736156995056	0.00491129879122124	0.160185984816375	0.000941094596612402	0.975526922415657	0.993863894641515	40.1736156995056	0.0531848789692961	0.175328464977315	0.0916882693777268	0.762041743057279	0.940682257811825	40.1736156995056	0.0551615646955972	0.159953951306752	0.117979540686349	0.731236256262625	0.899921165397358	40.1736156995056	0.142105965959835	0.158274374440212	0.809079203822535	0.368392624452185	NA	40.1736156995056	0.213186449342227	0.170984657037205	1.57625760954579	0.209300579218633	0.80923416719442	40.1736156995056	0.129734324909728	0.152160673071353	0.729314913042174	0.393105341996271	0.65861174801458	40.1736156995056	0.173332238156136	0.15449452611564	1.2617480162435	0.261320474157124	NA	40.1736156995056	0.0486502378184524	0.153156117426052	0.0996299666905998	0.752274141110455	0.892165479964689	40.1736156995056	0.177192873418861	0.15070361928817	1.37528722946521	0.240905537612984	0.495564337467594	40.1736156995056	0.18841843158533	0.154922919857333	1.46206730416091	0.226601477299785	0.425440624778272	SNX22	79856
ENSG00000186367	0.0698205533085422	-0.249939305099551	4.44119164140359	0.0110692329660971	0.916208840803276	0.998939509339485	0.0698205533085422	0.458771001970238	3.5797472783952	0.0516739185012263	0.820175715771591	NA	0.0698205533085422	0.512942513800869	4.44119164140359	0.0359028108774488	0.849716338345097	NA	0.0698205533085422	-0.166237471699473	4.44119164140359	0.00725314139206645	0.932129915917795	0.999526116995235	0.0698205533085422	0.154475967976354	3.40369885217145	0.00565350443897827	0.940063708188957	NA	0.0698205533085422	0.60283913502494	3.11995758349949	0.114998145470558	0.734524029382095	NA	0.0698205533085422	0.203638568690312	3.40369885217145	0.00733724569620975	0.931738509844565	NA	0.0698205533085422	0.254824916442736	3.12048512867216	0.0214087959350735	0.883670791644244	NA	0.0698205533085422	0.213503392293224	3.12048512867216	0.0180635482084384	0.8930857279962	NA	0.0698205533085422	-0.244443065021001	3.40369885217145	0.0212502589744723	0.884099260331767	1	0.0698205533085422	0.426755827813125	2.98386242689666	0.0706805892299371	0.790348408682479	NA	0.0698205533085422	0.0459111798423821	3.05914430519861	-0.000199080222895276	1	NA	0.0698205533085422	0.464538240305811	2.98386242689666	0.076842653416886	0.781622643250421	NA	0.0698205533085422	0.12017881119876	2.98386242689666	0.00533698307529917	0.941762622763038	NA	0.0698205533085422	0.369687687937518	3.05913714812404	0.0471691519425725	0.828064483053973	NA	KIAA1024L	100127206
ENSG00000057757	365.629116360993	-0.133995105343721	0.107637289998258	1.5251160159724	0.216846926181377	0.998939509339485	365.629116360993	-0.065016915132024	0.0869548741662185	0.552409802167801	0.457334718666218	0.781202368411601	365.629116360993	-0.126767287976256	0.107351546007665	1.36904859609518	0.241975415316642	0.828880173117718	365.629116360993	0.0452528949216281	0.109510107838517	0.171808301823205	0.678509687749237	0.999526116995235	365.629116360993	-0.152018685294226	0.0797433281180886	3.58837009123778	0.0581852850219407	0.397756871543053	365.629116360993	-0.110426378466449	0.0739886726604795	2.21546219552943	0.136634136350194	0.476666050482225	365.629116360993	-0.0459637548343412	0.083527116237374	0.301185251262041	0.583140327092658	0.888002808244235	365.629116360993	-0.0266995897148766	0.0762622330516519	0.12198854449781	0.726887680669886	0.89834823092597	365.629116360993	-0.114671258711356	0.0739969990311444	2.3690324681084	0.123763736685154	0.404850907419148	365.629116360993	-0.0498282313335893	0.083582021382203	0.354257960504185	0.551712642254387	0.973456483798744	365.629116360993	-0.159675783451734	0.0674674785006351	5.58185298852214	0.0181475117972246	0.117291522451168	365.629116360993	-0.0988309832977384	0.07323510861718	1.81398317923339	0.178031147842294	0.44022541554583	365.629116360993	-0.0796902693338871	0.071461391737828	1.24385892979302	0.26472863798604	0.550871690614377	365.629116360993	-0.0831489417334111	0.0715029540349728	1.34353494712616	0.246411533954618	0.501979586994748	365.629116360993	-0.144024674397052	0.0696897326125416	4.28637988159392	0.0384188853499164	0.12948062221251	PITHD1	57095
ENSG00000050393	262.894884665415	-0.153160950719289	0.114612712582019	1.75498169810436	0.185251687216641	0.998939509339485	262.894884665415	-0.127916028817974	0.0908746622936768	1.96269848031557	0.161225014664912	NA	262.894884665415	0.136838241639454	0.113185401568504	1.48296284644857	0.223311532261443	0.81734939912685	262.894884665415	0.000687723308122129	0.117172359502402	3.45308368991937e-05	0.995311422337441	1	262.894884665415	-0.00260956479663912	0.0889850978405691	0.00085838634817037	0.976626737640708	0.993351068653343	262.894884665415	-0.0259988629156183	0.0811067318135155	0.102404980689755	0.748962431152883	0.913759454552308	262.894884665415	0.082993055451385	0.087899949452363	0.897059589061314	0.343571368821399	0.780446244798959	262.894884665415	-0.0961539644296406	0.079869121575227	1.44797801791589	0.228852673921596	0.572673822605708	262.894884665415	-0.170879516162996	0.0763355150744439	4.98672686267213	0.0255424797451246	0.200654116988698	262.894884665415	-0.0875711914941412	0.0884257466634167	0.973112115416939	0.323905250842268	0.883325703122194	262.894884665415	-0.0903419129984033	0.0760259017618705	1.4099769767729	0.235060215262986	0.5048184124315	262.894884665415	-0.00178116785941741	0.0799013734066484	0.000495547695436471	0.98223983794992	0.993433454336814	262.894884665415	-0.0234741456552104	0.077404603722865	0.0919679930804023	0.761690011471788	0.896742375812937	262.894884665415	-0.153939712011048	0.0732936425007545	4.42167190819373	0.0354852508990047	0.169118501251003	262.894884665415	-0.0939614721811197	0.0771730668766107	1.48720983856555	0.222649874259303	0.420954388819275	MCUR1	63933
ENSG00000011083	0.35939343406803	-1.19663135876049	2.69245669720463	0.361301382333444	0.547784367961699	0.998939509339485	0.35939343406803	-0.270974992244202	2.16018858661295	0.0115292050734865	0.914492172376776	NA	0.35939343406803	-1.27220326009946	2.69215639972733	0.387165582189347	0.533793067473781	NA	0.35939343406803	1.11920384074431	2.61597157288191	0.217336065997145	0.641077242167986	0.999526116995235	0.35939343406803	-1.42111285238037	2.05402952813642	0.829947180655267	0.362287802711833	NA	0.35939343406803	-0.78567916081567	1.87878457321463	0.229312425488253	0.632034123904276	NA	0.35939343406803	0.0893417328935585	2.04786013609852	-0.00455622858083871	1	NA	0.35939343406803	0.511804111636575	1.86171226103904	0.0903738986787914	0.763702357985288	NA	0.35939343406803	-0.737187250063096	1.87721724502388	0.221542548188658	0.637867079310023	NA	0.35939343406803	0.164727594371114	2.04684249085676	-0.00851435270579515	1	1	0.35939343406803	-1.1747910406897	1.77608596822231	0.637752386169872	0.424525864464824	NA	0.35939343406803	-0.436351872391976	1.84545183847967	0.133078783404613	0.715260967643592	NA	0.35939343406803	-0.130862922628452	1.78417369609885	0.0133964882010815	0.907856068159168	NA	0.35939343406803	-0.0724665783511833	1.78598685421215	0.00752110439730558	0.930890659722503	NA	0.35939343406803	-0.769718709842713	1.80818130279718	0.253029900052013	0.614949665932948	NA	SLC6A7	6534
ENSG00000101082	6.23985280033284	-0.198941111499403	0.542995283937505	0.132597203490548	0.715754223293771	0.998939509339485	6.23985280033284	0.878094909647243	0.38325377929956	5.20644275585852	0.0225033315751314	NA	6.23985280033284	-0.53380360876815	0.552225037337707	0.914062265361508	0.339038872723535	NA	6.23985280033284	-0.350408581989693	0.555551286618242	0.398875965474019	0.527670326690629	0.999526116995235	6.23985280033284	-0.413844545062838	0.41315059835581	0.990927182813209	0.319515868462339	NA	6.23985280033284	0.519039822291963	0.35984522860444	2.00302277102682	0.15698586857722	NA	6.23985280033284	-0.501256655371652	0.416751623249703	1.44419792925268	0.229461230453535	NA	6.23985280033284	0.576682166960046	0.356244866359592	2.59740967503379	0.107038532258389	NA	6.23985280033284	0.644775825525475	0.355060822308788	3.22162854105321	0.0726712972512139	NA	6.23985280033284	-0.316541490437643	0.416458127569404	0.573333868329911	0.448937158943512	0.940948569179493	6.23985280033284	0.408534241915465	0.354249152723845	1.27570383279482	0.25869936571652	NA	6.23985280033284	-0.481909390844382	0.366425498967759	1.72584690843365	0.188942155891029	NA	6.23985280033284	0.340745631697712	0.353727846088111	0.90504665145906	0.341432112902872	0.625558009216771	6.23985280033284	0.469022127370241	0.351018859285167	1.74984511848277	0.185896204313376	NA	6.23985280033284	0.274626972266059	0.369260012804632	0.535954823436072	0.464114030788862	0.664892002698673	SLA2	84174
ENSG00000131759	200.734439762186	-0.0582648671611856	0.124557813684914	0.217289648887686	0.641112875510305	0.998939509339485	200.734439762186	-0.0139737313156755	0.0994872592841052	0.019732407309732	0.888287004910447	NA	200.734439762186	-0.18846094026278	0.122202874359131	2.34393499624196	0.125771491543925	0.722384982725731	200.734439762186	0.0761488367561261	0.124188804090452	0.378388629286064	0.538466878723839	0.999526116995235	200.734439762186	-0.143158632757769	0.093023458623358	2.34321726042555	0.125829438958948	0.514470390135107	200.734439762186	-0.100444843286289	0.0855151855354902	1.37493377625594	0.240965998114616	0.610891776159603	200.734439762186	-0.0625090627886297	0.0951925221833829	0.428731324394789	0.512612125493348	0.865279590245308	200.734439762186	0.0269303834128927	0.0868544804968477	0.0960227055307996	0.756655781756866	0.91000721075571	200.734439762186	-0.0389142325582573	0.0867609395284136	0.201257466588117	0.653707764039065	0.847074255982807	200.734439762186	0.0113938908559894	0.0954626243887402	0.0142329695463559	0.905036091269642	1	200.734439762186	-0.117422626937014	0.0808483785162184	2.10708565697138	0.146618311912467	0.389378345061091	200.734439762186	-0.0776230073567295	0.0847548983154675	0.833416583394524	0.361286445204564	0.628173727660832	200.734439762186	-0.0572982468083863	0.0824284533636122	0.481102253827999	0.487923464723379	0.73920423504377	200.734439762186	-0.00114299686944344	0.0830312703802866	0.000189290103833173	0.989022831893898	0.994833601770949	200.734439762186	-0.0870832729964651	0.0832437756630804	1.09133716753132	0.296175125606567	0.504395423369727	RARA	5914
ENSG00000196470	214.186000420477	0.00887331066642899	0.117039995657495	0.0057626970021829	0.939488767824526	0.998939509339485	214.186000420477	0.114141350728588	0.0909338750575632	1.58853740944778	0.207535221710592	NA	214.186000420477	0.0631600494669977	0.115743968341772	0.298903395799073	0.584570711142941	0.941180235400031	214.186000420477	-0.237944932058213	0.113338177732716	4.32835521641732	0.0374824490279146	0.999526116995235	214.186000420477	0.0426250333080481	0.0889706224164838	0.230285326074863	0.631312344186353	0.859770971691762	214.186000420477	0.119647832809836	0.0789676146084841	2.30016780003098	0.129360023142047	0.463557901110676	214.186000420477	-0.0938287168101755	0.0885621737140187	1.1166083999388	0.290649926977063	0.749126380411993	214.186000420477	-0.0189588762528202	0.0816424748136738	0.0540031970612631	0.81623831517369	0.935567746219188	214.186000420477	0.093250005290994	0.0800025875161424	1.36118077964005	0.243332946983542	0.54908060502224	214.186000420477	-0.127865608810175	0.0878793495474658	2.10312324211975	0.146998602649738	0.752000064874784	214.186000420477	0.115467385551807	0.0756660903971605	2.32307857501081	0.127467529236442	0.360379825935679	214.186000420477	-0.070490586046503	0.0795600336197384	0.784438877342325	0.375787001962001	0.639261258643367	214.186000420477	0.0115959656360946	0.0778529018050628	0.0221909901655977	0.881580141141105	0.953869957775183	214.186000420477	-0.0133804199384941	0.0779831634588723	0.0294363524310484	0.86377539365089	0.940007634020725	214.186000420477	0.0165152733919831	0.0793975197019433	0.0432092658086276	0.835331734464139	0.918490203867644	SIAH1	6477
ENSG00000162694	394.565881021862	-0.0377651923815395	0.0964977400638641	0.152481483534132	0.696175153964646	0.998939509339485	394.565881021862	-0.0397072415314262	0.0769061730110877	0.264645223108346	0.606946634747994	0.866259306164664	394.565881021862	-0.129698246776481	0.0944011030707126	1.86072119549453	0.172541587040535	0.780983286944024	394.565881021862	-0.0137793983959121	0.097181549588847	0.0200854592424093	0.887298666170277	0.999526116995235	394.565881021862	-0.0973702258362921	0.0721943523206447	1.80535924561582	0.179065936208593	0.573767694332857	394.565881021862	-0.092815477214892	0.0655383588092937	1.99745751264703	0.157563310201006	0.505942990134646	394.565881021862	-0.0835166844457854	0.0729956488305868	1.29772351272646	0.254629469229353	0.725923292193404	394.565881021862	-0.036855402035092	0.0671627827801057	0.300458818353604	0.583594925778756	0.830575184429776	394.565881021862	-0.0488114784547235	0.0669189585696388	0.52901371894518	0.467021807866138	0.733158910334442	394.565881021862	-0.0301938943348138	0.0739604452917156	0.166170408241555	0.68353795841048	0.989533511109033	394.565881021862	-0.101464063645031	0.0619917185144855	2.67559894281817	0.101896984102172	0.319471807634726	394.565881021862	-0.0846273609437985	0.0649930638690272	1.68531741106125	0.194219389387589	0.458456581193889	394.565881021862	-0.0904239540658484	0.0625079897809146	2.09189701566999	0.148082092371835	0.406040148799394	394.565881021862	-0.0505451754293274	0.0637664979618732	0.627016249822759	0.428451889917999	0.669813455626897	394.565881021862	-0.111807864864547	0.0627222370620616	3.18462964324038	0.0743338401383678	0.20515181504747	EXTL2	2135
ENSG00000162723	224.909744522279	0.115700142315146	0.132552839788902	0.771853176525838	0.37964436720776	0.998939509339485	224.909744522279	0.174304455805155	0.102842624250551	2.91103816710563	0.0879752271936905	NA	224.909744522279	0.071835361916056	0.133274404495936	0.292533405119173	0.588601619981479	0.942048354860202	224.909744522279	0.180012676649688	0.130799066720603	1.92923720184893	0.164841923004767	0.999526116995235	224.909744522279	0.110794174452048	0.100803301456574	1.2173664249392	0.26987811203702	0.662060193929351	224.909744522279	0.171211426973933	0.0890522631934521	3.71591932587421	0.0538959374057416	0.302710860869554	224.909744522279	0.149444621142991	0.0996134584506541	2.27019091806011	0.131883654662799	0.597593039925971	224.909744522279	0.225087671343839	0.0857353730211307	6.94840223019747	0.00838941288955247	0.106509067989101	224.909744522279	0.193471704338893	0.0877697890488558	4.88578461277081	0.0270787242859909	0.20635438551869	224.909744522279	0.175329697727401	0.0983977347896691	3.20891279501706	0.0732381332010053	0.6661478360802	224.909744522279	0.214319140297416	0.0821328324099523	6.79363037083169	0.00914836807689665	0.0776593508778137	224.909744522279	0.177669843290126	0.0872637872283539	4.16076517172951	0.0413707106757667	0.217509241898026	224.909744522279	0.24421854293648	0.0799650382713534	9.3169132358517	0.0022704817074858	0.0274521879177828	224.909744522279	0.265651788816689	0.0780782239360146	11.5528046220238	0.000676471364970026	0.0131111735962405	224.909744522279	0.32575839551793	0.0749724979915331	18.64539959016	1.57426673108875e-05	0.000265282339679162	SLAMF9	89886
ENSG00000106012	212.654680906923	-0.0550997090236929	0.112473053189086	0.238156116288678	0.625541047997903	0.998939509339485	212.654680906923	0.0197373613027872	0.0896617240484723	0.0489371803340646	0.824923087231775	NA	212.654680906923	0.143056212545024	0.108196274017501	1.77203370225095	0.183130592511097	0.788043625475623	212.654680906923	-0.091892902970923	0.112954680665833	0.656308357849127	0.417866265009974	0.999526116995235	212.654680906923	0.0550071271614106	0.0852034080889785	0.418691815113334	0.517590525856907	0.804057580597725	212.654680906923	0.0874910810017067	0.0767758327497682	1.30757535708966	0.252834119794797	0.622419801341922	212.654680906923	0.0356076336500265	0.0858531324352147	0.172182721704985	0.678179194850665	0.91864378832032	212.654680906923	-0.0280190440928149	0.0785170385102598	0.127745417508891	0.720781216763922	0.894829114473937	212.654680906923	-0.0112354890555813	0.0785835353795119	0.0204891491290482	0.886179367777706	0.956632622087879	212.654680906923	-0.0854244024814261	0.085405407302334	0.995973549264988	0.318286756474306	0.87962437512938	212.654680906923	0.0568231524473356	0.0744074502495304	0.584458959039182	0.444569839643816	0.696999068775845	212.654680906923	0.00311961422877915	0.0772530950578059	0.00163273283783383	0.967768578697556	0.989199277204213	212.654680906923	0.0415012380430107	0.0745873715568475	0.309715243356266	0.577854975962275	0.794683102607596	212.654680906923	-0.0501020605849804	0.0746029145708059	0.451821588132134	0.50147117821469	0.725609070742114	212.654680906923	0.0180341777086782	0.0765026745688727	0.0555607782940797	0.813655118308203	0.906929877212789	IQCE	23288
ENSG00000176619	2261.975916676	-0.0796330833301282	0.0764538924146248	1.07191975729307	0.30051222041393	0.998939509339485	2261.975916676	-0.146747883088175	0.0569758173511173	6.51379980559199	0.0107040539120287	0.204735750410449	2261.975916676	0.0179459956616248	0.0773369246273438	0.053916197013109	0.816383753090329	0.982394690858287	2261.975916676	-0.042429289184585	0.0775439721146341	0.297362339912922	0.585540741311502	0.999526116995235	2261.975916676	-0.0354431607890128	0.0588868149190312	0.360998166967875	0.547952401097602	0.821073840147169	2261.975916676	-0.100416395197953	0.0512444758226449	3.82263564932902	0.0505646400996192	0.294029878594478	2261.975916676	-0.0140448962461087	0.0592832585906673	0.0559330834859111	0.813043340085753	0.954695094567084	2261.975916676	-0.130720019521223	0.0492979246856974	6.97947265913172	0.00824499001880822	0.106002907926384	2261.975916676	-0.14987708644937	0.0476704436796718	9.75744659756077	0.00178597797089311	0.0690263636901405	2261.975916676	-0.0712906842658027	0.058151097802482	1.49247044153697	0.221833552180642	0.815157561380749	2261.975916676	-0.126794492455465	0.0465415678875009	7.4098883301819	0.00648663495067837	0.0631772695086859	2261.975916676	-0.0485276920206027	0.0524268124686272	0.854170422618893	0.355375216367646	0.623338054058394	2261.975916676	-0.109929670801842	0.0477751062012623	5.30021635042277	0.0213227757242498	0.128339501162785	2261.975916676	-0.15394312234369	0.0442163749115749	12.0831610471417	0.000508792604638989	0.0109831561936272	2261.975916676	-0.151083033654629	0.0450347118570672	11.3295521367839	0.000762832969544422	0.00654402735301101	LMNB2	84823
ENSG00000074201	682.632770575681	-0.0691408361919221	0.0763887945920564	0.811964655637041	0.367540036465426	0.998939509339485	682.632770575681	-0.000771978146815163	0.0615839879831293	0.000156140945421157	0.990030183566175	0.996546724751726	682.632770575681	-0.0631706291247905	0.0762295741598676	0.681789812124805	0.408971089308744	0.892704288162532	682.632770575681	0.0105473771297648	0.0774916396760862	0.0185114321872675	0.891776438440491	0.999526116995235	682.632770575681	-0.0773898832907476	0.0573968191029177	1.80707333432417	0.178859710103878	0.573767694332857	682.632770575681	-0.0313891747487011	0.0534352430870393	0.343945392378998	0.557560671622139	0.830806777776677	682.632770575681	-0.0307946048555929	0.0588187310501063	0.273135902988258	0.601235897293219	0.893245853415776	682.632770575681	0.00453642775791659	0.0537697257660773	0.00713881905409153	0.93266563490307	0.982562718371878	682.632770575681	-0.0340191995554132	0.0535079706240829	0.403506837750058	0.525283714561826	0.770656897943306	682.632770575681	-0.0341134801525595	0.0588460720975052	0.334191815598047	0.563201158225655	0.974424588737271	682.632770575681	-0.059370829816295	0.050201613617088	1.397337772551	0.237169823282779	0.507159473702156	682.632770575681	-0.0572328400043227	0.0519368416148264	1.20939413920951	0.271452144270284	0.543455176088073	682.632770575681	-0.0239783198202936	0.0509847913519898	0.221296969463594	0.638053464735407	0.830652882741424	682.632770575681	-0.0263834515852668	0.0510765870895037	0.267072584778077	0.605302301714054	0.792548969221441	682.632770575681	-0.0572203415350333	0.0510076202456768	1.26202841936265	0.26126748745132	0.467036087954473	CLNS1A	1207
ENSG00000112695	1234.40820301479	-0.223070419407943	0.111235474634363	3.88241861389156	0.0487942178737264	0.998939509339485	1234.40820301479	-0.00922451753043194	0.0935343342907845	0.00958077770496857	0.922026432228925	0.977420591496912	1234.40820301479	-0.126691929576188	0.114489627477551	1.19682537645366	0.273957107696656	0.84228303507743	1234.40820301479	0.0110005080405592	0.116651540143714	0.0088623311493734	0.924997981703375	0.999526116995235	1234.40820301479	-0.202618072237185	0.0829010411021937	5.84089707196966	0.0156578416155215	0.264765344466297	1234.40820301479	-0.0680620514663463	0.0804435605233261	0.709645262644472	0.39956160125159	0.736766642860011	1234.40820301479	-0.0668177744569063	0.0883547944261101	0.56323123675935	0.452961250074895	0.840730070489297	1234.40820301479	-0.0015241000863745	0.0811542793473022	0.000352712884534867	0.985016088675425	0.996655548100174	1234.40820301479	-0.114009043350276	0.0792054683509871	2.02219376790458	0.155015046814178	0.446098372989831	1234.40820301479	-0.119900512934723	0.0869808629442735	1.87499756536823	0.170903798005085	0.778322113308113	1234.40820301479	-0.158471958607108	0.0727716864630741	4.69446548856644	0.0302599094589303	0.159834086631763	1234.40820301479	-0.155492868303309	0.075618537345956	4.1755227452943	0.0410119091053572	0.216179624173816	1234.40820301479	-0.0566367598889417	0.0764769554275749	0.549012334343672	0.458721534798739	0.718289097096858	1234.40820301479	-0.097061865646992	0.0755525261554275	1.64107039478398	0.200178668961196	0.448993609916323	1234.40820301479	-0.158008433608184	0.0733308038852361	4.66999581077505	0.0306940023605186	0.110747388027154	COX7A2	1347
ENSG00000110628	72.1173278958733	0.102032046936746	0.205921198563538	0.247204131407159	0.619050651164068	0.998939509339485	72.1173278958733	-0.120648467858885	0.165502756839143	0.525970205705562	0.468306013486463	NA	72.1173278958733	0.272338476554771	0.198881118949079	1.92889700401639	0.164879168722117	0.774738601097523	72.1173278958733	-0.173690367282261	0.209307014825675	0.676970572121263	0.410631852626536	0.999526116995235	72.1173278958733	0.225318396997778	0.152875889623381	2.19875391513148	0.138122351712536	NA	72.1173278958733	0.0534325948288015	0.144647343897325	0.136079984085484	0.712209563801785	0.898711604225621	72.1173278958733	0.0750127167290061	0.158142464406716	0.225875427682581	0.634599146595318	0.903386877540415	72.1173278958733	-0.174885965407701	0.142907212576739	1.48056358228013	0.223686365445852	0.567126888419684	72.1173278958733	-0.0394784036409477	0.145100572528911	0.0733337425492664	0.786543294085817	NA	72.1173278958733	-0.0354067950392134	0.159440962502778	0.049185999213023	0.82448579742064	1	72.1173278958733	0.0973228469099939	0.137763979488062	0.493337745440101	0.482442178581749	0.72371614719643	72.1173278958733	0.110032433678449	0.141028702872707	0.609700666963136	0.434900536577206	NA	72.1173278958733	-0.0250146018537453	0.138555955827087	0.0322916641564461	0.857389023697362	0.942018158618657	72.1173278958733	-0.110905220816919	0.137556163540493	0.643702834025817	0.422373119420417	0.664432870389945	72.1173278958733	0.0239556762434388	0.141347884460179	0.0282448546817591	0.866534459602064	0.933757451812559	SLC22A18	5002
ENSG00000135838	25.2520638915024	-0.281533820532157	0.324315351885279	0.736821917050008	0.390680837188833	0.998939509339485	25.2520638915024	0.3231923979768	0.248047314625508	1.68426315423415	0.194358941372574	NA	25.2520638915024	-0.778610075349551	0.317897396614959	5.6978960723109	0.0169852614682333	0.369714525244936	25.2520638915024	-0.417581926029771	0.327658594045945	1.56880013122057	0.210381349323396	0.999526116995235	25.2520638915024	-0.585529767314426	0.235551807338368	5.99489680353932	0.014347320357275	NA	25.2520638915024	-0.0561740020839054	0.223750830088894	0.0611711344078856	0.804654399003998	0.938372451049147	25.2520638915024	-0.671430302586947	0.234061762858484	7.94918460595099	0.00481090472506151	0.203624303762037	25.2520638915024	0.0758366221862096	0.223537764793904	0.114531307648491	0.7350431296894	NA	25.2520638915024	0.129453809907843	0.222721151680625	0.330787888377756	0.565195518755508	NA	25.2520638915024	-0.39947819988303	0.244111792620604	2.61534098496887	0.105834773094743	0.712567466944478	25.2520638915024	-0.172854189726905	0.212527844467024	0.644408351581205	0.422118962849012	0.681793060435404	25.2520638915024	-0.640969180402772	0.202156545023549	9.85214830141965	0.00169633547405122	NA	25.2520638915024	-0.218787824234149	0.211474866715564	1.05846365914434	0.303565850359654	0.590283688300483	25.2520638915024	-0.0485445758683517	0.214374018354336	0.0508068222139002	0.821665243458131	0.920993122753321	25.2520638915024	-0.347807239514454	0.210826410039517	2.71287085020751	0.0995417079833005	0.248084664247993	NPL	80896
ENSG00000115816	666.214252317544	-0.037173671091933	0.0697993577023989	0.282841814776532	0.594844611535867	0.998939509339485	666.214252317544	-0.103663280425736	0.0527098230135179	3.84090488751332	0.0500165208722378	0.336781595740389	666.214252317544	-0.00214022203637168	0.0696006798618127	0.00094541471884213	0.975470832203735	0.996360373771889	666.214252317544	-0.0726109587129296	0.0695422880400032	1.08337590083573	0.297943569657996	0.999526116995235	666.214252317544	-0.022902833764755	0.0531997335893007	0.185163898344797	0.666972518250683	0.874724404536366	666.214252317544	-0.0797830966111361	0.0464891944364097	2.93839370579394	0.0864967099877487	0.382216174694104	666.214252317544	-0.0430641576735503	0.0530508262292783	0.657247121737328	0.417533498357219	0.823877255094395	666.214252317544	-0.113862594243946	0.0445892185749589	6.49853293020465	0.0107963541927171	0.122168196970898	666.214252317544	-0.0970077179228179	0.0457741540708131	4.47508160904306	0.0343925599311033	0.230151160500671	666.214252317544	-0.0638445106823884	0.0526526178228142	1.46605824538648	0.225968645014049	0.819963052730857	666.214252317544	-0.0895024238842784	0.0436835971504003	4.19897985968288	0.0404483049649383	0.18825493371933	666.214252317544	-0.0520356317062228	0.0471350549081178	1.21809889324169	0.269734067879288	0.541497897494347	666.214252317544	-0.104644882694713	0.0425501610472891	6.05139426826048	0.0138953204549534	0.0969699413715775	666.214252317544	-0.119913975751737	0.0416592732196975	8.28426426009793	0.0039990104586016	0.0437908423021002	666.214252317544	-0.126307134493876	0.0418345418609278	9.154602667495	0.00248093242378881	0.0167267589595997	CEBPZ	10153
ENSG00000123329	0.470926966880371	0.671227744160571	1.7696703979637	0.15323558503669	0.695462296693059	0.998939509339485	0.470926966880371	0.991944741596054	1.39345267317722	0.571590224907069	0.449627694468568	NA	0.470926966880371	-0.729921340233964	1.85527586379154	0.210022262010234	0.646749955832836	NA	0.470926966880371	0.345701595140781	1.81381166195452	0.0961334339639777	0.756519952283371	0.999526116995235	0.470926966880371	0.0830393458784812	1.39739307001415	-0.00253228844508868	1	NA	0.470926966880371	0.52562405333815	1.25711563569748	0.168294575536784	0.68163194113254	NA	0.470926966880371	-0.209947144834299	1.40477999085265	-0.0069584345296434	1	NA	0.470926966880371	1.01725442656655	1.25063209196948	0.885356623781149	0.346738728525825	NA	0.470926966880371	1.13770129928676	1.23178947844915	0.97125442455075	0.324367528200262	NA	0.470926966880371	0.613881877574369	1.37875897001926	0.305207081058469	0.580636313780535	0.975953574113427	0.470926966880371	0.835703101701696	1.207599273502	0.484444789588153	0.486415877740163	NA	0.470926966880371	0.207305139557653	1.25672059292545	0.0541303616152504	0.816025956250746	NA	0.470926966880371	0.633378786923012	1.21764575703534	0.401171288218279	0.526484974061423	NA	0.470926966880371	1.25729961019217	1.20410608899288	1.47957324665012	0.223841303757311	NA	0.470926966880371	1.03323443905747	1.2611838145501	0.942447908444045	0.331649096370374	NA	ARHGAP9	64333
ENSG00000082497	28.281374302792	0.0103218893067033	0.271421895594343	0.00144083909466985	0.969720860976836	1	28.281374302792	0.172032066812868	0.211696211779746	0.652864520510462	0.419090396720505	NA	28.281374302792	-0.360414477456304	0.273623962157815	1.70786752890763	0.191262281633017	0.79127337622079	28.281374302792	-0.0242882605048802	0.273784939058258	0.00784350394937405	0.929428770096397	0.999526116995235	28.281374302792	-0.194787958642987	0.20753809120462	0.874834838059911	0.349620289280892	NA	28.281374302792	-0.0288770420853832	0.188967482239515	0.0225992898153038	0.880503790636154	0.964675592402518	28.281374302792	-0.217626298160519	0.207949511166063	1.08584977128919	0.2973925981843	0.755350955356193	28.281374302792	0.123303335106798	0.18769727913943	0.426367795529359	0.513776619065131	0.792995514770547	28.281374302792	0.138874817994468	0.187294336949939	0.546244790086178	0.459856143399513	NA	28.281374302792	-0.00798138413902555	0.208486443116331	0.00145835387903048	0.969537469771885	1	28.281374302792	-0.0216066889726656	0.18142205363416	0.0138937982012521	0.906169113543755	0.959126123543313	28.281374302792	-0.166190568390191	0.185661297427964	0.798243892235803	0.371618936038926	NA	28.281374302792	-0.0374126044324832	0.181182626215094	0.0414662922427453	0.838640507416764	0.933079320836808	28.281374302792	0.118553450459275	0.180455800832113	0.427981777632255	0.512980924467808	0.734149315758558	28.281374302792	-0.0341506526452403	0.185957517570594	0.0330948019967821	0.855645690718852	0.928008926544953	SERTAD4	56256
ENSG00000134030	957.164495758821	0.118846559758023	0.0503035419267168	5.63816470568196	0.0175735936628626	0.998939509339485	957.164495758821	0.0604009750355082	0.0422377231400698	2.05599402418164	0.151608284770165	0.522263514089416	957.164495758821	0.0637360179271628	0.0533859223451227	1.43409616230116	0.231097104217274	0.824708667524561	957.164495758821	-0.0131116194019306	0.0554471951930684	0.055891813624612	0.813111049271802	0.999526116995235	957.164495758821	0.107695275273031	0.0370726848096743	8.48408066273936	0.00358267578455709	0.154627892293493	957.164495758821	0.0781033541011564	0.0354438849070966	4.87287474897948	0.027282016068844	0.214492682837078	957.164495758821	0.0306153459075071	0.0417164008984494	0.539868523010341	0.462487219879927	0.845098652439834	957.164495758821	0.0405122217345926	0.037579228079604	1.16483069613372	0.280465944791015	0.622961107082934	957.164495758821	0.105621036695106	0.0332472039579597	10.131500056764	0.00145756739933534	0.0632559546779344	957.164495758821	0.0641013583061727	0.0404959459928742	2.51616336815607	0.112684446132744	0.719778764062676	957.164495758821	0.127201778606683	0.0289270848067479	19.3550567260945	1.085314641788e-05	0.000641248071318373	957.164495758821	0.0823592964089725	0.0346842407565265	5.65152323145884	0.0174402164912293	0.145453899541254	957.164495758821	0.0667134545073927	0.0343982834377168	3.76481211919906	0.0523417381356149	0.223582622612968	957.164495758821	0.0925340924251662	0.0326276407272678	8.05070619985918	0.00454859198920264	0.0474917102609946	957.164495758821	0.130073952588674	0.0297680976332827	19.0651775362393	1.26329041826383e-05	0.00022188562474634	CTIF	9811
ENSG00000134900	1050.24154525374	-0.0299798882304447	0.0520358360510642	0.330953608784796	0.565098107485785	0.998939509339485	1050.24154525374	-0.0541777509745196	0.04018148692942	1.80942422248938	0.178577315243843	0.550445738891034	1050.24154525374	-0.013729774892861	0.0518912636967332	0.0699041518302579	0.791476385981419	0.97875802155103	1050.24154525374	-0.0690738146552764	0.0513281605669953	1.80016359919728	0.179692717792278	0.999526116995235	1050.24154525374	-0.0255605637112935	0.0395507043667624	0.416841335311062	0.518517379298377	0.804515174471893	1050.24154525374	-0.0480935869748662	0.0350848063792936	1.8753741922701	0.170860833698827	0.524941903965627	1050.24154525374	-0.0478566762541302	0.0391058832899091	1.49339757856666	0.221690053733906	0.699433600084369	1050.24154525374	-0.0746819417821034	0.0336782794604957	4.9038947476318	0.0267961947485046	0.20320184818144	1050.24154525374	-0.0559508795088898	0.0348881545382095	2.56909771364394	0.108969869633959	0.383002541108788	1050.24154525374	-0.0575646908563074	0.0388526941810566	2.18632738002003	0.139240975138013	0.746411192468776	1050.24154525374	-0.0574079253824314	0.033030343305826	3.02339777232515	0.0820713485488092	0.282302606175232	1050.24154525374	-0.05249594542652	0.0346481074794352	2.29038633014903	0.130177517198521	0.377135973375208	1050.24154525374	-0.0743018422444469	0.0317834074525295	5.46469708610226	0.0194044173652339	0.120827778857427	1050.24154525374	-0.0813321896806546	0.0314389858267945	6.69495692672928	0.00966860044737118	0.0769454650620946	1050.24154525374	-0.0915643683787704	0.0312848084889093	8.5922576507586	0.00337595211004019	0.0214133555245751	TPP2	7174
ENSG00000146592	488.920354451839	0.100075474762296	0.201880128054492	0.247090302339586	0.619131378022021	0.998939509339485	488.920354451839	0.249416407133016	0.15265272457055	2.72452293402063	0.0988176438142974	0.441956647977684	488.920354451839	0.420991354195258	0.17976604713483	5.86349236932205	0.0154580928486078	0.362944375320484	488.920354451839	0.0932454718988243	0.198636285432626	0.223258542776421	0.636568210369483	0.999526116995235	488.920354451839	0.318527347172576	0.141742326295887	5.20726015667901	0.0224927535616095	0.306215116753099	488.920354451839	0.420158368531262	0.101369345550075	17.3055417702903	3.18257346630046e-05	0.00279722403038084	488.920354451839	0.315324841940701	0.139453365949118	5.27021614601483	0.0216933189025779	0.343538412754622	488.920354451839	0.240683947126815	0.131900013842934	3.34594722678719	0.0673706927186771	0.320573105416535	488.920354451839	0.241092958009576	0.131780770864974	3.399669526254	0.0652094823927442	0.306364916819489	488.920354451839	0.114222001869245	0.154873371139415	0.546905470594993	0.459584881140342	0.943869477279954	488.920354451839	0.440838715526941	0.092743067481073	22.50739382359	2.09336292184628e-06	0.000169855234112548	488.920354451839	0.309307900650569	0.123443745535513	6.35330703970362	0.0117162691832645	0.123277497269787	488.920354451839	0.444042040365651	0.0927448280915556	22.5219186487943	2.07759429476456e-06	0.000118095287319418	488.920354451839	0.26859274423127	0.12349047338067	4.73498813735819	0.0295550520194662	0.151060400303498	488.920354451839	0.534998222409415	0.0846652817344351	38.67554854937	5.00439044609154e-10	2.43986295770299e-08	CREB5	9586
ENSG00000047597	6.57634368509869	0.350777947620698	0.565367729065447	0.388361959680282	0.533161684276147	0.998939509339485	6.57634368509869	-0.0574212639765838	0.46348106422294	0.014744130095437	0.903354091837019	NA	6.57634368509869	0.49722311825838	0.554966960520623	0.823561394274748	0.364140951338729	NA	6.57634368509869	-0.612337341286606	0.611116711185475	0.968882999723775	0.324958913594095	0.999526116995235	6.57634368509869	0.505400311176058	0.426970875908031	1.43669166806967	0.230675451597711	NA	6.57634368509869	0.227769401794443	0.401199014859982	0.320841762205049	0.571102215333535	NA	6.57634368509869	0.0269821326387469	0.444834893094041	0.00357376470219606	0.952330080020447	NA	6.57634368509869	-0.315224060736147	0.407316327583071	0.568712968968811	0.45077080192226	NA	6.57634368509869	0.148228252382854	0.403620439131042	0.127399173853888	0.721144053992462	NA	6.57634368509869	-0.0815004525366829	0.447926769374731	0.0330734684460197	0.855691714171377	1	6.57634368509869	0.392025173183576	0.383784097563259	1.01849628023234	0.312875961418191	NA	6.57634368509869	0.19570903656842	0.396362395277321	0.245530773262317	0.62023972830589	NA	6.57634368509869	-0.019258920596886	0.388438328458971	0.0023832848973484	0.96106362092533	0.984786486876812	6.57634368509869	-0.106165700926994	0.388638901145582	0.0704611397904955	0.790666540928722	NA	6.57634368509869	0.166862510130986	0.398828032675531	0.168242690276287	0.681678329962239	0.826229755141589	XK	7504
ENSG00000101222	2.31343089810612	0.567693813209714	1.10455643822991	0.229814850640381	0.631661147932113	0.998939509339485	2.31343089810612	-1.20447075690337	0.956281477675924	1.2473439815904	0.264060369348855	NA	2.31343089810612	-0.506620676180277	1.16852914755488	0.1729559323567	0.677498028094218	NA	2.31343089810612	0.866009961117374	1.10044219162339	0.50839875504505	0.475832845519253	0.999526116995235	2.31343089810612	0.0663206984248817	0.867989832962233	0.00538565441014782	0.941498147878541	NA	2.31343089810612	-0.963435387038677	0.806713340535682	1.33159423366739	0.248521799905622	NA	2.31343089810612	0.25510773775677	0.865750195403971	0.0677593051605356	0.794627609170738	NA	2.31343089810612	-0.282260243457526	0.799446585802672	0.106019312253196	0.744722419738541	NA	2.31343089810612	-0.436796562601626	0.801367945817982	0.246044625474141	0.61987405254539	NA	2.31343089810612	0.952408675106901	0.849938691128801	0.952038730509486	0.329200898381749	0.885370008198846	2.31343089810612	-0.546310132143552	0.756774644944025	0.498412179274297	0.480198628868007	NA	2.31343089810612	0.536128861645747	0.778261095177367	0.362522436799424	0.547108665205114	NA	2.31343089810612	-0.459528791269366	0.756145251802361	0.333048479027099	0.563869522968658	NA	2.31343089810612	0.0310716287467714	0.760109052245498	0.00137305231069718	0.970441375026157	NA	2.31343089810612	-0.196668365301556	0.769489911237519	0.0595800664015229	0.807160897792224	NA	SPEF1	25876
ENSG00000020256	207.766220080218	-0.0466272875426168	0.111996027641412	0.172538873451117	0.677865217522275	0.998939509339485	207.766220080218	0.0342484012754641	0.088941727013166	0.14877900958345	0.699704921684341	NA	207.766220080218	0.153839936168961	0.107395093574276	2.07703483894096	0.149530402973804	0.759576268260562	207.766220080218	0.000868308900708781	0.112740683241213	5.94051691678033e-05	0.993850385669664	1	207.766220080218	0.06650872050027	0.0845522103505092	0.620562137633783	0.430838468813404	0.759425991991722	207.766220080218	0.103668296540509	0.0760798195123713	1.86419405348528	0.172141525764037	0.526606982350699	207.766220080218	0.0937937715859493	0.0838748701992876	1.25716386087674	0.262188616519063	0.728705058076201	207.766220080218	0.0268469062424674	0.0779825049712535	0.118887107552439	0.730244659426387	0.899529207720991	207.766220080218	0.00396673737941195	0.078113087608335	0.00258404796971945	0.959458170782277	0.986106575134961	207.766220080218	-0.0267742024099065	0.0859022332428239	0.0969547106427058	0.755515166413519	1	207.766220080218	0.0756912107650915	0.0737505457118375	1.05524951379181	0.304301166871577	0.577011907147615	207.766220080218	0.0546417703996666	0.0761862937835251	0.514826545902338	0.473056912706253	0.718740173473494	207.766220080218	0.0966432173988057	0.0728935940367813	1.76152179375009	0.184434813875988	0.454856605322822	207.766220080218	0.00401755043723658	0.0746545852810007	0.00290348240605454	0.957027606843436	0.982634681053917	207.766220080218	0.0806644880211786	0.075237435081712	1.15009226743581	0.283529835649302	0.490449336918615	ZFP64	55734
ENSG00000132563	89.0806728754096	0.0475722628504856	0.160942080793585	0.0875119881881119	0.767364300917874	0.998939509339485	89.0806728754096	0.0404158232825997	0.128544516188302	0.0984457538123706	0.75370282286332	NA	89.0806728754096	-0.19137570856165	0.160578169318926	1.40920297380279	0.235188749175789	0.825465833269434	89.0806728754096	0.199742225328391	0.156875622292722	1.65223790039192	0.198654614391059	0.999526116995235	89.0806728754096	-0.0811420495168994	0.123266722251367	0.43221006574629	0.510906490563575	NA	89.0806728754096	-0.0602995304644457	0.112383664297256	0.285568673907562	0.593074323802423	0.845911272370824	89.0806728754096	0.0128117130361848	0.123755102703386	0.0107313540357836	0.917492939036205	0.983192519452631	89.0806728754096	0.131451406695459	0.1107036053063	1.40979399571472	0.235090594127564	0.57852416577867	89.0806728754096	0.0548227824509972	0.112568287134809	0.235271393826054	0.627642420220784	0.832467452460667	89.0806728754096	0.146788637656323	0.120842506514097	1.48894823539774	0.222379718779117	0.815392302190095	89.0806728754096	-0.0336013919493147	0.107828468450284	0.0961223260501924	0.756533574380736	0.892423398327001	89.0806728754096	0.0330420211662966	0.110794557175211	0.0890589878846413	0.765376883432385	NA	89.0806728754096	0.0387011859172145	0.107671775026216	0.128225395927132	0.720279151610214	0.874588202260975	89.0806728754096	0.143962124846329	0.105754045048925	1.84059765529423	0.174880914550742	0.416656508993863	89.0806728754096	0.0643774933065705	0.110179974246864	0.336893213448604	0.561628031111262	0.742309459173677	REEP2	51308
ENSG00000144681	7.81075178778485	0.0431110274213261	0.513718591110425	0.00678141847481584	0.934368897397928	0.998939509339485	7.81075178778485	0.420428449152084	0.399363668952161	1.06276078925563	0.302586356537805	NA	7.81075178778485	0.123256968337832	0.50739515033558	0.0593647473543228	0.807502814776074	NA	7.81075178778485	-1.23025954247989	0.570999655011708	4.56658566520233	0.0326014807201165	0.999526116995235	7.81075178778485	0.0997464332607483	0.391449423941979	0.0637666490463289	0.800638700124059	NA	7.81075178778485	0.385976294659052	0.351791155279472	1.18537399081114	0.276264667076499	NA	7.81075178778485	-0.477996019708072	0.401642162656925	1.38528513503798	0.239202943961953	NA	7.81075178778485	-0.107244456761363	0.360625029108466	0.083375669405001	0.7727738806651	NA	7.81075178778485	0.34754005490723	0.354582418989121	0.937062034343654	0.333034558324286	NA	7.81075178778485	-0.552998089548047	0.401296716556312	1.82804955549443	0.176358096073432	0.782241264397262	7.81075178778485	0.379530676498617	0.341073559484735	1.23278750721479	0.266865618440172	NA	7.81075178778485	-0.348050080998499	0.355098621209594	0.938991117908813	0.332537435432082	NA	7.81075178778485	-0.0356792848252089	0.344697128058717	0.0103653454060009	0.918907217875223	0.967157883674322	7.81075178778485	-0.0755183688100778	0.344590912924502	0.0467094578751244	0.828891318793653	NA	7.81075178778485	-0.0167040870943627	0.353957682911928	0.00221536970113334	0.962459259302304	0.981735675112915	STAC	6769
ENSG00000185133	9.62990456406444	-1.30327805413772	0.505810235971712	6.5084552158599	0.0107362737344292	0.998939509339485	9.62990456406444	0.192803924908911	0.364479432425257	0.278297954016296	0.597818974032205	NA	9.62990456406444	0.170973199184571	0.456131811783411	0.141566156482043	0.706728978469271	NA	9.62990456406444	0.279657897956737	0.455991487755572	0.380791190249141	0.537180108631723	0.999526116995235	9.62990456406444	-0.468787918505962	0.357403764329177	1.67243545596253	0.195932642537738	NA	9.62990456406444	0.23814031218422	0.319673650954206	0.548236908194355	0.459038988633888	NA	9.62990456406444	0.267996267422953	0.348869109992282	0.593332167312809	0.441133475328144	NA	9.62990456406444	0.297003271305788	0.318550217755819	0.849487242194726	0.35669743492837	NA	9.62990456406444	-0.303946695245846	0.323683922545305	0.864771072044931	0.352406976167205	NA	9.62990456406444	-0.389208203962747	0.360136635632784	1.15074995384464	0.283392213051508	0.862865610294953	9.62990456406444	-0.191356486092598	0.309639743355177	0.375619115901657	0.539957187396971	0.762433007399413	9.62990456406444	-0.209926286707926	0.31966247100876	0.428755683047143	0.512600148051311	NA	9.62990456406444	0.36547847553306	0.305412315277832	1.38463375637792	0.239313424288496	0.525645998851217	9.62990456406444	-0.139054508014412	0.310332066022622	0.197177108010379	0.657009116747706	0.826553451145537	9.62990456406444	-0.0601467404366578	0.318600515451863	0.0348582881132984	0.851892920245248	0.926000287389407	INPP5J	27124
ENSG00000232850	4.29363756109757	-0.572565111553618	0.879944822103449	0.368059895206443	0.544063695288008	0.998939509339485	4.29363756109757	0.174984454202948	0.679852291322026	0.0602291859271418	0.806134068870671	NA	4.29363756109757	-1.10444367148897	0.905868890546827	1.16672026655326	0.280076163635159	NA	4.29363756109757	-1.76832504989339	0.974957405144957	3.04793782541782	0.0808397279011069	0.999526116995235	4.29363756109757	-1.08373902182954	0.674197075141888	1.86216244352957	0.172375430617973	NA	4.29363756109757	-0.250221102106363	0.598526585398319	0.163415640047361	0.686031092328743	NA	4.29363756109757	-1.52743070380597	0.681064183999563	4.43255853346406	0.0352596151378331	NA	4.29363756109757	-0.492238831552054	0.599461757792719	0.583001216754298	0.445138338410601	NA	4.29363756109757	-0.101891329931088	0.598250970705673	0.0282900175110683	0.866428799789207	NA	4.29363756109757	-1.1885986038664	0.673931169693972	2.8224233005848	0.0929559664917946	0.693552990351888	4.29363756109757	-0.446766338933141	0.567533917840925	0.581874505950481	0.445578511032835	NA	4.29363756109757	-1.5119290014749	0.583380913995326	5.4915225227038	0.019108895351059	NA	4.29363756109757	-0.764850745857993	0.560926598592287	1.74503812465818	0.186501727101819	NA	4.29363756109757	-0.610549274560546	0.564203856583477	1.13351670916146	0.28702645972453	NA	4.29363756109757	-0.964870046514517	0.556020458116865	2.92717628401866	0.0870997109271306	NA	PTGES2-AS1	389791
ENSG00000153832	44.7206043470916	0.0255637551121228	0.21136756709126	0.0146022177180498	0.903818054841156	0.998939509339485	44.7206043470916	-0.0259244871392794	0.168456538816378	0.0237602667790782	0.877496466841331	NA	44.7206043470916	0.302388218156558	0.199557240521597	2.33864809530562	0.126199033553732	0.722384982725731	44.7206043470916	-0.125164912692337	0.214604805044045	0.337076206832592	0.561521772273578	0.999526116995235	44.7206043470916	0.200762000036772	0.156710304960801	1.65017612283319	0.198934961530387	NA	44.7206043470916	0.138786541190378	0.145143896418176	0.915044772241089	0.338779425898995	0.694699982471206	44.7206043470916	0.120745597693368	0.160079530500921	0.571578873943338	0.44963219521508	0.839528645525101	44.7206043470916	-0.0784665778453247	0.147656865026583	0.282983425900056	0.594752407998523	0.836413284510149	44.7206043470916	-0.00741681896646218	0.147835719897888	0.00253590391304215	0.95983729691624	NA	44.7206043470916	-0.0558959587972885	0.162841051547456	0.116958971120795	0.732356425275217	0.996399882673255	44.7206043470916	0.140697040527161	0.139772772310334	1.01363448761785	0.31403369998519	0.586146490900508	44.7206043470916	0.110563852106567	0.144120426077283	0.587848827506889	0.443252171432755	NA	44.7206043470916	0.0757182067577155	0.140888244126802	0.288576059654133	0.591134472900868	0.801718095281408	44.7206043470916	-0.0600818506589451	0.141301979822981	0.181668723024956	0.669943071177192	0.834546306041458	44.7206043470916	0.0926622224086696	0.144929731662962	0.408139960656996	0.522915100745877	0.71221416946409	FBXO36	130888
ENSG00000136110	0.886068994413515	-1.62605936111021	1.50466927623685	1.40571911686831	0.235768346163445	0.998939509339485	0.886068994413515	-0.69734356969348	1.13634384858204	0.411338541744783	0.521290895168341	NA	0.886068994413515	-0.0246526774614175	1.3781036024964	0.000389883819110537	0.984246413306445	NA	0.886068994413515	1.02493841701226	1.29467909239022	0.650359943325071	0.419984019826458	0.999526116995235	0.886068994413515	-0.824759167746363	1.0900429253078	0.636668097829727	0.424919908805933	NA	0.886068994413515	-0.499789661363515	0.977189593575396	0.29034259368467	0.590001071818226	NA	0.886068994413515	0.648113877329372	1.02803672390056	0.415009195011478	0.519437923125359	NA	0.886068994413515	0.092657631371248	0.966156015544375	0.0151878240986179	0.901917930219931	NA	0.886068994413515	-1.19924665079516	0.991006839527467	1.64826815460044	0.19919480849308	NA	0.886068994413515	-0.0924373468392712	1.06041595881305	0.000165274060364595	0.989742761659258	1	0.886068994413515	-1.02195281191608	0.925165217598079	1.36049502216771	0.24345170836188	NA	0.886068994413515	-0.0837829526795577	0.950924392457302	0.00180192118678235	0.966140733505609	NA	0.886068994413515	0.0686021287007713	0.925190253874054	0.0104581586460313	0.918546225279414	NA	0.886068994413515	-0.524284652852953	0.923095364594997	0.290100714661293	0.590155997189543	NA	0.886068994413515	-0.534868484748262	0.940672645436487	0.310240620857059	0.577532568308399	NA	LECT1	11061
ENSG00000005448	387.848727754198	-0.100042067448209	0.101720860130018	0.95637890338844	0.328100899826488	0.998939509339485	387.848727754198	-0.06613577523305	0.0813940641593463	0.653160469620047	0.418984990437081	0.761154866203629	387.848727754198	-0.0419974256449801	0.10216567442438	0.166945243719169	0.682841059479375	0.961990625884485	387.848727754198	0.00139746068795675	0.103202918944088	0.000183354716682516	0.989196292111551	1	387.848727754198	-0.0827285135607592	0.0772473814736417	1.13848944932647	0.285971740861547	0.675081168175166	387.848727754198	-0.0704239417581229	0.0704943077495184	0.997658468184738	0.317877754125475	0.675697145146737	387.848727754198	-0.0238002084874527	0.0785060869511365	0.0911636935419438	0.762702940411569	0.940682257811825	387.848727754198	-0.049421443939299	0.0711642911967747	0.480382562404316	0.488249082668212	0.777531863506883	387.848727754198	-0.099683069930696	0.0697444305672498	2.01322826370523	0.155933201623717	0.447678765176057	387.848727754198	-0.0571582067217363	0.0782199811372033	0.532328789939641	0.465629430080908	0.945674402224664	387.848727754198	-0.1088286752057	0.0656386112375187	2.74551888063519	0.0975274135972407	0.311178865893418	387.848727754198	-0.0657406085490798	0.0695243480486236	0.890588239838678	0.345317950280317	0.613873517099672	387.848727754198	-0.063659533443975	0.0672515674453334	0.898330314947373	0.343229809910493	0.627524868637845	387.848727754198	-0.0896847591300921	0.0666241749122071	1.80003724867424	0.179707991761196	0.423472829006354	387.848727754198	-0.112746700475251	0.0664748327521145	2.88955297970023	0.0891556597356807	0.230981947499778	WDR54	84058
ENSG00000187944	26.8577298168345	0.20087651123486	0.244485947457785	0.67698012712745	0.41062855006224	0.998939509339485	26.8577298168345	-0.0683618860630899	0.198929391116082	0.118300137654359	0.730885490127869	NA	26.8577298168345	-0.326810464771966	0.253045316079417	1.6486615424601	0.199141200249022	0.800201931969349	26.8577298168345	0.187067516670973	0.2471872540164	0.576173859673958	0.447815965856398	0.999526116995235	26.8577298168345	-0.0551074613544444	0.192225784918721	0.0820261213436311	0.774570222011119	NA	26.8577298168345	-0.203945601682867	0.172732434488605	1.38678202724535	0.238949290736241	0.608690735357144	26.8577298168345	-0.0658929167645455	0.192761572403039	0.116383783816048	0.732990152966458	0.935314708702398	26.8577298168345	0.0411439355296192	0.174774646893334	0.0552323171426679	0.814196650170232	0.93448013573368	26.8577298168345	0.0488524459639318	0.174512424949784	0.0788715713201782	0.778832486187895	NA	26.8577298168345	0.22953592096265	0.186971101195998	1.51015593075968	0.21911529426512	0.813181727712923	26.8577298168345	-0.0900234285197235	0.167473976137872	0.290317884854318	0.590016894194456	0.797682904952645	26.8577298168345	0.0465930853583979	0.172300223471299	0.0731998725392771	0.786733502659918	NA	26.8577298168345	-0.0989593817204958	0.166921799281135	0.348749095525534	0.554822092273345	0.782290593778485	26.8577298168345	0.131678742501047	0.166888027650591	0.622471252623882	0.430130432852394	0.671022790652435	26.8577298168345	-0.00421587660413822	0.17297050343862	0.000594918401418454	0.98054076769554	0.991176013976897	C2orf66	401027
ENSG00000175283	223.659021212314	0.116240859459442	0.112254369189445	1.08572399679917	0.297420578635247	0.998939509339485	223.659021212314	-0.262389586902169	0.0820917222899026	10.037624088042	0.00153374900027272	NA	223.659021212314	-0.102145307054383	0.113594028405213	0.798513810164707	0.371538087621239	0.880393686933445	223.659021212314	0.0310942865467287	0.115234548866831	0.0730402204625875	0.786960587770758	0.999526116995235	223.659021212314	0.0117392738994292	0.0875686796211492	0.0179823294445214	0.893324916490334	0.969445907297484	223.659021212314	-0.246250422426727	0.0692871895441528	12.5607010946944	0.000393943926131583	0.016064020661817	223.659021212314	-0.0408946316563532	0.0877635646345992	0.216075755140992	0.642046402894154	0.906333603450733	223.659021212314	-0.180750254209043	0.0748058980297324	5.78913722285176	0.0161255013745722	0.154073824785617	223.659021212314	-0.135915350696442	0.077256884303324	3.06067695869962	0.080208246442574	0.336063859132501	223.659021212314	0.0875775910873278	0.0864574610531593	1.03336447791958	0.309369756483687	0.877505871803931	223.659021212314	-0.16820253173982	0.0713186958284051	5.54774500730338	0.0185045118294579	0.118736543228617	223.659021212314	0.0241389669045754	0.0786239902722054	0.0943491523752868	0.758719252487523	0.89568736738594	223.659021212314	-0.208143254941443	0.0682097384289717	9.30844190051238	0.00228100381710564	0.0275550893214552	223.659021212314	-0.109251186715832	0.074488373108754	2.13906339937034	0.143589533282711	0.374233292350317	223.659021212314	-0.160216748971371	0.0732294703231053	4.79734670518656	0.0285036017361779	0.105227524598663	DOLK	22845
ENSG00000170248	2882.51980570972	-0.012910606409797	0.0498640285099122	0.066865546169538	0.795956436848165	0.998939509339485	2882.51980570972	0.0302677045842758	0.0394561152697781	0.590480901725016	0.44223321723905	0.774367952540661	2882.51980570972	-0.114243949272702	0.0450354068504087	6.33920106344914	0.0118098063434845	0.323537229558059	2882.51980570972	-0.0185086332470681	0.0500097401271324	0.13652944005446	0.711755889945408	0.999526116995235	2882.51980570972	-0.0737723356341875	0.0354644919220388	4.29773481381886	0.0381631714162023	0.354496353371208	2882.51980570972	-0.0316725018959552	0.0342245326793383	0.853881826968347	0.355456502199668	0.706999721806312	2882.51980570972	-0.0772160918515821	0.0353583525798283	4.73542725508935	0.0295475083224342	0.387873665842726	2882.51980570972	0.0141795637758858	0.0346803321365887	0.167516781528207	0.682328218115647	0.879368445728616	2882.51980570972	0.0168433368435249	0.0346859875090608	0.236281048312208	0.626905135930114	0.83193622626597	2882.51980570972	-0.0184244977502048	0.0380768147284092	0.233392708351062	0.62901951795186	0.984904881073018	2882.51980570972	-0.0347327309423485	0.0324515353213706	1.14528284448329	0.284538797022629	0.557105886225096	2882.51980570972	-0.0680242243628592	0.0317308988802731	4.57832481049905	0.0323788542713159	0.196852825856511	2882.51980570972	-0.0371690963935881	0.0322856539298782	1.32527869693098	0.249646882440363	0.535784528051158	2882.51980570972	0.00720729980689788	0.0331144429559659	0.0474431328341893	0.827573688601937	0.923559718740819	2882.51980570972	-0.0450345689328419	0.0324360176728657	1.9327588402366	0.164456929699492	0.344346620339758	PDCD6IP	10015
ENSG00000101441	3.22042344887511	-0.889162203557596	0.940689284794526	0.900698251751436	0.342594553183681	0.998939509339485	3.22042344887511	0.133053487489436	0.697594618961393	0.0352599166879486	0.851052061375948	NA	3.22042344887511	0.403445637457971	0.840816655936753	0.230943871043536	0.630824843861112	NA	3.22042344887511	0.424040683332249	0.862464242696195	0.180956883887006	0.670552196077809	0.999526116995235	3.22042344887511	-0.185486936533591	0.674546357863695	0.0742713164420366	0.785216338966048	NA	3.22042344887511	0.328475981431384	0.6052386988057	0.279636762584829	0.596939394244838	NA	3.22042344887511	0.453619242303365	0.656384331913461	0.452425754663096	0.50118524755162	NA	3.22042344887511	0.274928967923655	0.611195207379057	0.190295914029235	0.662670444910374	NA	3.22042344887511	-0.292432606346881	0.618087172205599	0.208236391878501	0.648153227496544	NA	3.22042344887511	-0.293271239131662	0.680037688841476	0.16251953975933	0.686847352408581	0.990571595649923	3.22042344887511	-0.050346556447899	0.587002000627389	0.00672060440192013	0.934663180196222	NA	3.22042344887511	0.0113497829922752	0.601650954002584	0.000350375945970427	0.985065804142361	NA	3.22042344887511	0.441765106320294	0.585315294474136	0.566664461790054	0.451587423121163	NA	3.22042344887511	-0.10243109434393	0.58568262199651	0.0288252310212442	0.865183196501994	NA	3.22042344887511	0.109034488986704	0.601948621338236	0.0325492620163175	0.856827454121562	NA	CST4	1472
ENSG00000180176	11.6404262903111	-0.113227786796635	0.485055628464098	0.0532996845844593	0.817417938446153	0.998939509339485	11.6404262903111	0.440965705208254	0.37319389559579	1.40230450714012	0.236338101858959	NA	11.6404262903111	-0.913521855075222	0.49725305632621	3.2167312089237	0.0728890487642424	NA	11.6404262903111	0.344428411702387	0.472314265991498	0.540008175377864	0.462429338328951	0.999526116995235	11.6404262903111	-0.547715974654423	0.368986654229581	2.1142133136849	0.145937028723633	NA	11.6404262903111	-0.00317352950668893	0.336842263287842	8.66214907659923e-05	0.992574142371434	0.998175836410329	11.6404262903111	-0.226694019136166	0.37125910618113	0.362465591215795	0.547140087782271	NA	11.6404262903111	0.521731587234289	0.324092680345211	2.58885744501288	0.107617942185544	NA	11.6404262903111	0.295649448184719	0.331933505378913	0.797145532677433	0.371948180958194	NA	11.6404262903111	0.150508883139851	0.366938646505983	0.166336225632818	0.683388660561446	0.989506138580613	11.6404262903111	-0.0519550596989281	0.322283006439517	0.0259262405537868	0.87208058293854	0.945432493624935	11.6404262903111	-0.234680634023181	0.330996216563465	0.48716297540895	0.485195572879807	NA	11.6404262903111	0.163409546435444	0.321333247884105	0.255628969519563	0.613139141485863	0.816505599223762	11.6404262903111	0.443849791683598	0.314913808774721	1.98209743000666	0.159169621167376	0.396410130747693	11.6404262903111	0.120131135916839	0.32971207727612	0.132027929358571	0.716338609471267	0.850861708839635	TH	7054
ENSG00000023608	221.96450980659	-0.0577792285565405	0.117116042783211	0.242463514495284	0.622432469322803	0.998939509339485	221.96450980659	0.0371781493082603	0.0929871091923567	0.160109146190223	0.689056048445196	NA	221.96450980659	0.242194593579086	0.107561895785723	5.17129550966342	0.0229630847742539	0.420364345347412	221.96450980659	0.0797683264168486	0.116398428899289	0.47409177578578	0.4911107585459	0.999526116995235	221.96450980659	0.116032009510163	0.0867726537280496	1.80101875800887	0.179589380783697	0.573767694332857	221.96450980659	0.152576435007707	0.0772094297264909	3.93865215981697	0.0471885715699892	0.287914556618952	221.96450980659	0.194521783048319	0.0825299247465807	5.60161104930688	0.0179439695358944	0.313518143395456	221.96450980659	0.0677959153066322	0.0806788255556624	0.708421727470068	0.399968258528335	0.719197956007994	221.96450980659	0.000783260477579565	0.0816623321098354	9.1496925449519e-05	0.992368029391913	0.996920494314719	221.96450980659	0.0137476735038758	0.0896700920876507	0.0235610633433225	0.878007038314163	1	221.96450980659	0.117453442548672	0.0754321790480618	2.42483246585618	0.119426009133473	0.347538365113709	221.96450980659	0.13311808345376	0.076714768644218	3.01748612202675	0.0823710599295355	0.303481132612706	221.96450980659	0.179156275107994	0.0717725370940041	6.24918761379462	0.0124250278934894	0.0903682263220468	221.96450980659	0.0371322480167901	0.07766512904845	0.227827382737132	0.633139491795736	0.81121591006361	221.96450980659	0.165330730040272	0.0746725583366165	4.87487912199032	0.0272503493962997	0.101613986589359	SNAPC1	6617
ENSG00000185885	43.678060778864	0.0402317530886717	0.20390863436414	0.0388607940365375	0.843724701615591	0.998939509339485	43.678060778864	0.223413641832762	0.155447037765452	2.08456450546097	0.14879465098347	NA	43.678060778864	-0.340380259542808	0.203642069183373	2.76628753012074	0.0962692019432741	0.675804312217172	43.678060778864	-0.170869911637434	0.207706714169888	0.670445610417062	0.412896290111578	0.999526116995235	43.678060778864	-0.165498663202254	0.155555891945585	1.12690046875505	0.288437441414945	NA	43.678060778864	0.0256331604996168	0.14196731111559	0.0325085129773015	0.856916134858902	0.956355775799739	43.678060778864	-0.294530640489274	0.153149658273793	3.67995446530728	0.0550703540694391	0.475867284430326	43.678060778864	0.100702345465135	0.141144448100989	0.509604447427449	0.475310137908241	0.770015287014542	43.678060778864	0.196607655963498	0.138154521948728	2.02495897921068	0.154733101645264	NA	43.678060778864	-0.0718665636192807	0.157309632744469	0.207582265800255	0.648669035122881	0.98828996007525	43.678060778864	0.0420136183629317	0.136578734747532	0.0941125402649448	0.759012604189268	0.893668574529521	43.678060778864	-0.209824446119648	0.137575349084515	2.32248159312289	0.127516448723137	NA	43.678060778864	-0.0483087107673734	0.136459471611292	0.125055927446994	0.723614333406207	0.876385178439716	43.678060778864	0.112051039260189	0.135554750265188	0.680048397118981	0.409570059247539	0.653804603724912	43.678060778864	-0.031879668747043	0.140434730022312	0.051311649695208	0.820796423278839	0.910775981674801	IFITM1	8519
ENSG00000105974	7116.64057977283	0.0393135315564589	0.0777617734850992	0.257044649149577	0.612157829226043	0.998939509339485	7116.64057977283	0.14721063071183	0.0572603379514086	6.71061119709083	0.00958408701708121	0.193173303552892	7116.64057977283	-0.0256591183872915	0.0778116992531698	0.108316704905121	0.742068741991818	0.972273412883036	7116.64057977283	0.103247177186239	0.0761537003254648	1.86312845793606	0.172264165184825	0.999526116995235	7116.64057977283	0.0083054217272108	0.0595261070115368	0.019485227577718	0.888984339817626	0.968488975334895	7116.64057977283	0.101466496504593	0.0515789703933316	3.88002961458136	0.0488636954510146	0.291460812319427	7116.64057977283	0.0467474342362392	0.0591282005443114	0.626846782973303	0.42851429907589	0.829517744343789	7116.64057977283	0.163806667379359	0.04643938756112	12.5980732595931	0.000386144604964208	0.0194565013023616	7116.64057977283	0.132703097635254	0.0494860590517508	7.24235223080495	0.00712036363987269	0.117485818304205	7116.64057977283	0.0845144596471182	0.0578958248693938	2.14026897309265	0.143476733507185	0.750047094120429	7116.64057977283	0.111431290562874	0.0480643452546794	5.36630794766188	0.0205293871494921	0.126185679397631	7116.64057977283	0.0567337520608565	0.0524596937753392	1.16876375044444	0.27965540215915	0.550072641838894	7116.64057977283	0.140779516232813	0.0456959903197391	9.50524073199995	0.00204885877276319	0.0256301122966012	7116.64057977283	0.169946831352062	0.0427507611451757	15.8416140480801	6.88710680949354e-05	0.00308625585013345	7116.64057977283	0.16929061306675	0.0436231395193276	14.9393638445562	0.000111022165074915	0.00138184167264163	CAV1	857
ENSG00000132906	49.091004937721	-0.351481908481024	0.231992684898045	2.23416520062648	0.134989513041298	0.998939509339485	49.091004937721	0.243326662448576	0.179534244830751	1.83293982204137	0.175780702677093	NA	49.091004937721	-0.0353050560585671	0.232256664403232	0.0230559925856539	0.879311555958381	0.992076659940438	49.091004937721	-0.0508367341788275	0.234947033359569	0.0462046555586824	0.829804210351052	0.999526116995235	49.091004937721	-0.21670452571581	0.176492368925146	1.48403617631098	0.223144091277245	NA	49.091004937721	0.174863438617291	0.159000930090527	1.19485412242722	0.274352604473314	0.638993496685562	49.091004937721	-0.0499741376181564	0.178540307900167	0.0781844758883494	0.779772996897457	0.945620633240246	49.091004937721	0.167169642750877	0.16004335383274	1.08350665173478	0.297914416488501	0.635749071991312	49.091004937721	0.0345072487871197	0.16234889854401	0.0449881698068282	0.832025783310261	NA	49.091004937721	-0.229248652449252	0.176294887206821	1.65936774984371	0.197688710623002	0.800803148099746	49.091004937721	0.0160337566231389	0.15539405970158	0.0105335940870646	0.918254013511504	0.964556784331271	49.091004937721	-0.195961545703928	0.157391069441888	1.5362534097834	0.215176340247484	NA	49.091004937721	0.139624834027508	0.153772840724246	0.816008413642976	0.366349802679822	0.646471447863693	49.091004937721	0.00957101348036944	0.155436741073334	0.00378196977351308	0.950962828798991	0.979722081143475	49.091004937721	-0.00663030295494652	0.158751541212337	0.00173821979356603	0.966744260847701	0.983285111693624	CASP9	842
ENSG00000250317	120.869311320332	-0.308534249690426	0.174554769368006	3.02212032354032	0.0821360133617816	0.998939509339485	120.869311320332	0.0749052558840912	0.14233581255419	0.274059974554064	0.600621218242942	NA	120.869311320332	-0.238574566554336	0.175982109134609	1.79127693674974	0.180770658302701	0.785134600239722	120.869311320332	-0.130691496435986	0.179620270652328	0.519179658433416	0.471191826252572	0.999526116995235	120.869311320332	-0.315403232883775	0.128470369638761	5.90017684801921	0.0151393646100634	NA	120.869311320332	-0.0547315183390933	0.124438247911326	0.190493311604939	0.662506355367828	0.878658510463367	120.869311320332	-0.214353186577604	0.133596622825951	2.52562653220895	0.112010283626621	0.569765502905717	120.869311320332	-0.0039166001281471	0.124850803150242	0.000983651034346167	0.97497987969459	0.994924916442519	120.869311320332	-0.0847606659031283	0.124103288800673	0.456153177835859	0.499427299722599	0.75361126246129	120.869311320332	-0.252194326549197	0.132165855621016	3.5708189289553	0.0588033049196689	0.651657991860459	120.869311320332	-0.181131612638724	0.115319467564198	2.42706891714232	0.119255699161488	0.347272051172586	120.869311320332	-0.309197647481345	0.113025010770978	7.39691769949155	0.00653357331311433	NA	120.869311320332	-0.105736322695053	0.117780560980724	0.80471629546048	0.36968700501048	0.649198217315238	120.869311320332	-0.132706725339797	0.117064895611552	1.27898677286896	0.258087512750062	0.5142584094579	120.869311320332	-0.243206914117997	0.11411927552156	4.56281762833868	0.0326732777938038	0.115515846651642	SMIM20	389203
ENSG00000160075	732.627269018368	-0.0225839889277851	0.0700078134299077	0.103672288058931	0.747466472379265	0.998939509339485	732.627269018368	-0.0287064958576945	0.0556124491000298	0.265428902026429	0.606414718813694	0.866259306164664	732.627269018368	0.0811631732133201	0.0680295830144014	1.43697646387619	0.230629241616039	0.82429714438921	732.627269018368	0.0267697870886949	0.0702028467650668	0.146120023844503	0.702271124758348	0.999526116995235	732.627269018368	0.0354343341852688	0.0530140561849531	0.447985562171993	0.503293134322718	0.798870225844673	732.627269018368	0.0190531571884861	0.0486525579944937	0.152968251621246	0.695714776926681	0.893968161832563	732.627269018368	0.0640625840525507	0.0522247383662204	1.51418237310116	0.218502000894163	0.698173337569775	732.627269018368	-0.00872172231936139	0.0488213723827754	0.0318765871193136	0.85829878824982	0.953736132627329	732.627269018368	-0.0329150061164148	0.0484782002880992	0.461318472673497	0.497008427083802	0.752243403697257	732.627269018368	0.00252453716403406	0.0536999555102405	0.0022108154560101	0.962497837876031	1	732.627269018368	0.00735983337405951	0.0465449517751958	0.0250059726231484	0.87435217955324	0.946742187283037	732.627269018368	0.0414095315309117	0.0473981722419341	0.764886647005483	0.381803572185781	0.645142913453213	732.627269018368	0.0295858477757747	0.0462030642812839	0.408967251422894	0.522494153663079	0.762945051521478	732.627269018368	-0.0180828668672895	0.046477744776994	0.151606848247297	0.697004501784577	0.849814908438229	732.627269018368	0.0204606682823046	0.0471690169753949	0.188041667816094	0.6645515427423	0.815218135348272	SSU72	29101
ENSG00000260456	8.13399748982484	-0.244779816302397	0.500173478009473	0.236317400398065	0.626878626735774	0.998939509339485	8.13399748982484	-0.441450078900294	0.393146648890108	1.22252259536413	0.268866159214164	NA	8.13399748982484	-0.537701001264654	0.50434536049748	1.09077933276882	0.296298598433198	NA	8.13399748982484	0.570972221339698	0.464699650619586	1.55122295574688	0.212954990273908	0.999526116995235	8.13399748982484	-0.443054110567854	0.37956967844486	1.32611663195701	0.249497249714367	NA	8.13399748982484	-0.575223075809514	0.335595606039931	2.88394193059705	0.0894667602911065	NA	8.13399748982484	0.102400153954615	0.373779223282665	0.0746326888358055	0.784707289324968	NA	8.13399748982484	0.00283446106362502	0.342719715154063	6.832646215571e-05	0.993404775507049	NA	8.13399748982484	-0.440418478678518	0.341266082980332	1.65090936652788	0.198835206634443	NA	8.13399748982484	0.235873814351388	0.369878731068622	0.406562472017185	0.523719435574979	0.963899194694796	8.13399748982484	-0.605268467927068	0.316462161012611	3.65263864702311	0.0559804564994062	NA	8.13399748982484	-0.02618336035453	0.337629346324371	0.00595656701881353	0.938481307260344	NA	8.13399748982484	-0.209425005525637	0.325999320164105	0.408595262433238	0.522683357071981	0.762945051521478	8.13399748982484	-0.101663638525657	0.328108913709149	0.0951733185946466	0.757700582591007	NA	8.13399748982484	-0.320400079744245	0.331239776886895	0.938678394003659	0.332617956809051	0.542548637728777	C16orf95	100506581
ENSG00000163959	46.9697651577175	0.0308458845363735	0.191347549911825	0.0259371666355719	0.872053863459089	0.998939509339485	46.9697651577175	-0.00608947287115076	0.15160961871625	0.00160903705224769	0.968003193827706	NA	46.9697651577175	-0.0345258985611431	0.19109183785385	0.0320947578884727	0.857819845139772	0.98945234454845	46.9697651577175	-0.123602214762119	0.195091923677271	0.399786147661814	0.527199719769249	0.999526116995235	46.9697651577175	-0.00179232279592965	0.146497658879309	0.000147934098919222	0.99029571597154	NA	46.9697651577175	-0.0212559401666051	0.133322903933855	0.0253965972330832	0.873382810275933	0.962840557943031	46.9697651577175	-0.0912880718665287	0.147071442525621	0.38153159654442	0.536784689537171	0.873835633201464	46.9697651577175	-0.0625729541335895	0.133815004598682	0.217567658953612	0.640899522786659	0.860763864348427	46.9697651577175	0.0103085580154125	0.133536368257494	0.00595294893457776	0.938499956607269	NA	46.9697651577175	-0.0517519468395522	0.147753185620694	0.12232792341311	0.726523256359447	0.994685459557631	46.9697651577175	-0.00574058945500792	0.128324215264014	0.00199836893054339	0.964343946849916	0.985440461267449	46.9697651577175	-0.0578502976622598	0.131807378517957	0.190758988245562	0.662285667587674	NA	46.9697651577175	-0.0724160542410833	0.127727262900022	0.320960759264239	0.571030835133321	0.791435796286054	46.9697651577175	-0.0433686584098187	0.128257604228087	0.113979206111708	0.735658563079333	0.872941108019005	46.9697651577175	-0.0616361791870999	0.131561853014562	0.219131969125272	0.639702111710075	0.797082212862941	SLC51A	200931
ENSG00000235156	0.224962739209582	-0.70499860671567	3.94032948369745	0.0675537383153184	0.794932410605867	0.998939509339485	0.224962739209582	2.51389682332848	3.12492219003037	-1.10458382585731	1	NA	0.224962739209582	-0.766888066136229	3.93038936456091	0.0741708068962446	0.78535815878365	NA	0.224962739209582	-0.616243580690539	3.93767340486232	0.0580662608476246	0.809578818390983	0.999526116995235	0.224962739209582	-0.843343900686413	3.00591227200852	0.159069978555319	0.690014211992501	NA	0.224962739209582	0.2934530076702	2.73552568395656	0.0105011111528626	0.918379711525805	NA	0.224962739209582	-0.788889275020116	3.00063708340075	0.148477807518073	0.699994284625731	NA	0.224962739209582	0.374360661228344	2.7311869331482	0.0131600440887034	0.908669252277985	NA	0.224962739209582	0.311400194683804	2.73317833346978	0.011168456664528	0.915835519902953	NA	0.224962739209582	-0.754646478984355	3.00039793080665	0.141798533535557	0.706499532967321	0.993136121373227	0.224962739209582	-0.0196427815921596	2.59585413796475	0.00104239794578476	0.97424382371668	NA	0.224962739209582	-0.93145839269844	2.67416591940876	0.258942328612225	0.610847721966538	NA	0.224962739209582	0.0416434592630155	2.5978506542659	-0.00226174863132655	1	NA	0.224962739209582	0.0589355634463458	2.59490465132227	-0.00321685162447238	1	NA	0.224962739209582	-0.287448002890357	2.60455537397704	0.0395052482060407	0.842451056516519	NA	TMEM30CP	644444
ENSG00000154447	401.738119169317	0.00116210354765382	0.119448428540459	9.44286373965042e-05	0.992246726788692	1	401.738119169317	0.134847927572009	0.0927657780320177	2.13581578379524	0.143893894120091	0.510572189449322	401.738119169317	0.298233543440197	0.106353397518051	8.17458112072734	0.00424814783211947	0.191938259991571	401.738119169317	0.0676387819940702	0.119253587841244	0.324042444639758	0.569188351491922	0.999526116995235	401.738119169317	0.184436425920166	0.0855259413912455	4.71913422624226	0.0298287580400779	0.327572622178576	401.738119169317	0.259264459424289	0.0705583906201658	13.5741458208784	0.000229322319804318	0.0107690423682837	401.738119169317	0.221274498914913	0.0830843583696784	7.2325578925512	0.00715931291727413	0.225536166130248	401.738119169317	0.137650956375213	0.0801100509376624	2.95888029163802	0.0854070664409711	0.360540690913719	401.738119169317	0.104480454965707	0.0815144526922252	1.65572600968704	0.198181378875133	0.499083767504086	401.738119169317	0.0406670397884802	0.0911813642384692	0.199059531909427	0.655481038012652	0.989487470900713	401.738119169317	0.242466944775624	0.0684377111062939	12.546884713888	0.000396867381079598	0.00939604634673026	401.738119169317	0.183019110302371	0.0759310853363104	5.85420524033674	0.0155398739776939	0.138751892141709	401.738119169317	0.273812739418028	0.0650437808495602	17.6112545024874	2.70979932821278e-05	0.000932702035105198	401.738119169317	0.127386365661823	0.0766767343374882	2.76293636822874	0.0964710202855714	0.302598831276041	401.738119169317	0.294001069661352	0.0653551036461063	20.0030344057525	7.73193700636602e-06	0.000146917527028037	SH3RF1	57630
ENSG00000187479	6.6999288353465	-0.243769360433541	0.680052005278853	0.128046507909687	0.720466147248827	0.998939509339485	6.6999288353465	0.166976312537835	0.530629292793134	0.101573218845232	0.749949816086834	NA	6.6999288353465	1.21535346459255	0.594380660281299	4.4537122377829	0.0348254645682743	NA	6.6999288353465	-0.0758157401024846	0.678218771966435	0.0123168129630642	0.911631304120943	0.999526116995235	6.6999288353465	0.722719019257311	0.484942286073929	2.20957236015258	0.13715668684004	NA	6.6999288353465	0.896421493846609	0.439356258838313	4.00783867759847	0.0452891724479551	NA	6.6999288353465	0.776636449937728	0.482263309745584	2.69034117839669	0.100958194914268	NA	6.6999288353465	0.0971184510969226	0.466793701282485	0.0437395944450145	0.834338847240537	NA	6.6999288353465	0.0200224138254903	0.46756125072261	0.00184425705839431	0.965745525193145	NA	6.6999288353465	-0.187777013167447	0.518140181290023	0.128785240188392	0.719694883137909	0.993343360558612	6.6999288353465	0.789523845816404	0.431583092025372	3.08435958797398	0.0790483776201828	NA	6.6999288353465	0.57692954528143	0.444770763653619	1.67505150649879	0.195583290671199	NA	6.6999288353465	0.825830846275939	0.428616480009249	3.59854538357445	0.057830151150979	0.237617048775423	6.6999288353465	-0.0139191779288344	0.447358593596217	0.000962222442211669	0.975253820495158	NA	6.6999288353465	0.841649553652303	0.447165445100793	3.2486100108159	0.0714840543841966	0.199591840888139	C11orf96	387763
ENSG00000145920	4.06615623938363	-0.197005543621274	0.830633852856801	0.0518375703070717	0.8198960668741	0.998939509339485	4.06615623938363	1.25782656289413	0.59736282076405	4.52941107963213	0.0333170812615839	NA	4.06615623938363	-0.815593156033785	0.861517594256072	0.845472837228499	0.357836213024279	NA	4.06615623938363	-0.169913613066357	0.834143750709203	0.039983225997446	0.841513381454136	0.999526116995235	4.06615623938363	-0.56470490335308	0.638767062180097	0.728001843307879	0.39353163655806	NA	4.06615623938363	0.772506754254949	0.553129929733167	1.89660496212178	0.168458824576829	NA	4.06615623938363	-0.530287372079204	0.640003911736772	0.66709930411281	0.414064753249499	NA	4.06615623938363	1.04269859857948	0.544432084329601	3.46605724439038	0.062640451276122	NA	4.06615623938363	0.963481368962158	0.545868712177184	3.15867210016603	0.0755245929206795	NA	4.06615623938363	-0.209973595345016	0.634298577540037	0.104881456604971	0.746048520696954	0.999311583919302	4.06615623938363	0.644271606371043	0.541146814551751	1.40504770068267	0.235880245970974	NA	4.06615623938363	-0.501161915822117	0.565310567894305	0.764411069903701	0.381951605205548	NA	4.06615623938363	0.692328835265113	0.540098312437631	1.53619860581421	0.215184523148234	NA	4.06615623938363	0.898847831170419	0.53578637888777	2.73519475845507	0.0981595339120152	NA	4.06615623938363	0.636384960756777	0.562040672901884	1.2477744368332	0.2639779738575	NA	CPLX2	10814
ENSG00000144485	24.0382197732091	-0.000200782611222822	0.292182054999727	4.57365274542099e-07	0.999460400396055	1	24.0382197732091	-0.56342546846208	0.221174756696244	6.40434202071521	0.0113841607574507	NA	24.0382197732091	0.481283815463897	0.267838948650088	3.33252155059648	0.0679226669087176	0.608111370266997	24.0382197732091	-0.0268331074839572	0.295480509602458	0.00826803706067381	0.927549207872282	0.999526116995235	24.0382197732091	0.306248000424375	0.214427797096119	2.05082876117817	0.15212336185324	NA	24.0382197732091	-0.124202015454529	0.202884955236321	0.374618043744022	0.540497736712167	0.822170423531021	24.0382197732091	0.293223805888077	0.2145518573139	1.89357037341995	0.16879976799558	0.65057839183386	24.0382197732091	-0.423037332356823	0.195179273256718	4.66485315021885	0.0307860560319684	NA	24.0382197732091	-0.414508054956773	0.193590866864889	4.52211915097303	0.0334593630926794	NA	24.0382197732091	-0.0157430843158605	0.224710745319478	0.00489330157583368	0.944231754805431	1	24.0382197732091	-0.114282790000686	0.194214087852738	0.345396526734135	0.556730684601939	0.77437758661351	24.0382197732091	0.243057861179765	0.195742749950633	1.54550120852642	0.213800815123287	NA	24.0382197732091	-0.125125737552391	0.194204404646715	0.415584561893866	0.519148525437821	0.76102896200885	24.0382197732091	-0.377861284937033	0.185041514113011	4.15217904716479	0.0415809814513115	0.185214284956909	24.0382197732091	-0.131269321045936	0.198608100195161	0.437540532880888	0.508311930356949	0.701861867152811	HES6	55502
ENSG00000100629	295.773554586522	0.0615190064252678	0.104921949849335	0.345384125076293	0.556737767878031	0.998939509339485	295.773554586522	-0.168572351208331	0.0797229988323851	4.43282120394349	0.0352541896188851	NA	295.773554586522	0.0148830885145267	0.105160785158647	0.0200660884617037	0.887352662178755	0.992219179742605	295.773554586522	0.0573319382707529	0.10555137045702	0.297420015687806	0.585504378136981	0.999526116995235	295.773554586522	0.0450103053388293	0.080233021145248	0.315333778891329	0.574425460513644	0.834576504530556	295.773554586522	-0.119587533652306	0.0707958148986767	2.84689199030242	0.0915507668955844	0.394305191260491	295.773554586522	0.0423741535027198	0.0804703596445403	0.278462398191834	0.597710790806286	0.892100410272401	295.773554586522	-0.0986142106654627	0.0719754670922489	1.87175569635946	0.171274132828491	0.502152351141926	295.773554586522	-0.0959124714837767	0.0719404021442781	1.77890406164948	0.182283958954747	0.479656371090065	295.773554586522	0.0698976107654796	0.0799594301744756	0.768112671846723	0.38080154636216	0.911686140184281	295.773554586522	-0.0807379636256606	0.0688817552235265	1.37868585571425	0.24032512076887	0.510509280564226	295.773554586522	0.0636291256600655	0.0715934861037844	0.791736543075501	0.37357554903552	0.638259961890567	295.773554586522	-0.0829586517038821	0.0688321383973093	1.45307105183502	0.228035814842172	0.513455395713824	295.773554586522	-0.0615226474839155	0.0695860544493797	0.78377257386785	0.375989830216486	0.62652460602832	295.773554586522	-0.0574923651108715	0.0707577883866256	0.663183711075646	0.415438218554387	0.621546750485432	CEP128	145508
ENSG00000123364	0.0704093997898659	-0.175957660635294	4.44119164140359	0.00642713219868618	0.936102529535567	0.998939509339485	0.0704093997898659	-0.383564562653542	3.58062562141466	0.0148756274313993	0.90292619761227	NA	0.0704093997898659	-0.241684080867421	4.44119164140359	0.0088864792951	0.924896170100566	NA	0.0704093997898659	-0.0922558272352153	4.44119164140359	0.00330506238285899	0.954155133079387	0.999526116995235	0.0704093997898659	-0.245303517795592	3.40369885217145	0.0177496989280623	0.894013070566049	NA	0.0704093997898659	-0.410629061620137	3.12048512867216	0.0303262075349533	0.861752125683387	NA	0.0704093997898659	-0.196140917081635	3.40369885217145	0.0140885226224956	0.905516932560343	NA	0.0704093997898659	-0.336860030043864	3.12048512867216	0.0246346375154438	0.875280902011033	NA	0.0704093997898659	-0.378181554193375	3.12048512867216	0.0278747893582061	0.867403530674366	NA	0.0704093997898659	-0.157536245917684	3.40369885217145	0.0113028170783931	0.915332662649112	1	0.0704093997898659	-0.454885483531362	2.98386242689666	0.0485311318223669	0.825639213739925	NA	0.0704093997898659	-0.241924463191695	3.05914430519861	0.0257328690234377	0.87255442771473	NA	0.0704093997898659	-0.417103071038676	2.98386242689666	0.0443794674203204	0.833149196600882	NA	0.0704093997898659	-0.387434632248238	2.98386242689666	0.0412549920862499	0.839046516044867	NA	0.0704093997898659	-0.521900426228656	3.05913706020357	0.0709879223800982	0.789903760409011	NA	HOXC13	3229
ENSG00000187581	0.359701427683467	-0.987302921399796	2.89064962713497	0.197149385995701	0.657031685545178	0.998939509339485	0.359701427683467	0.665610896242988	2.31268830338653	0.144287336556559	0.704055480445542	NA	0.359701427683467	-0.0771141198881668	2.87834832412575	0.0037578738566566	0.951119096519755	NA	0.359701427683467	-0.809319586249836	2.8810659649865	0.159773102413432	0.689365501763177	0.999526116995235	0.359701427683467	-0.498922879370638	2.20945375095064	0.11431875137302	0.735279872310686	NA	0.359701427683467	0.412231689549664	2.0108424982395	0.0854872394600434	0.769994561931454	NA	0.359701427683467	-0.418046785696226	2.20522462852279	0.0964653557454653	0.756113300141823	NA	0.359701427683467	0.155509571504725	2.00939978535979	0.0143768610980786	0.904559552949336	NA	0.359701427683467	0.0788803710710353	2.01025314837663	0.00777604186517777	0.929732128314495	NA	0.359701427683467	-1.05931189893566	2.19509738402712	0.413948022734743	0.519972416261857	0.963746775834048	0.359701427683467	0.0260429081471027	1.91206596767983	0.00140543425009554	0.970095013631568	NA	0.359701427683467	-0.733624512673813	1.97051274795409	0.29689535279558	0.585835333949456	NA	0.359701427683467	0.0901718009710599	1.91262576251232	0.0044749133140769	0.946665458436808	NA	0.359701427683467	-0.229633106577084	1.90500863153434	0.0164289836714104	0.898010011513885	NA	0.359701427683467	-0.262044152080489	1.9274263000376	0.0322418592836797	0.857497865970816	NA	COX8C	341947
ENSG00000255819	0.535478639041744	0.355131947607385	1.80963955283328	0.12283737963611	0.725977266971158	0.998939509339485	0.535478639041744	-1.5310166706973	1.49189930326091	1.22727545369618	0.267937552497292	NA	0.535478639041744	1.31804178335179	1.71554178175085	0.583503137448581	0.444942469549674	NA	0.535478639041744	-0.0529374429329399	1.84855845867595	0.00608822296489109	0.937806523391566	0.999526116995235	0.535478639041744	1.12059137435285	1.36895506321134	0.801135136984399	0.37075419880346	NA	0.535478639041744	-0.329734252761489	1.29361959034424	0.0702701594221935	0.790943833886242	NA	0.535478639041744	0.758612694701381	1.37437636395449	0.269100242292893	0.603935976843349	NA	0.535478639041744	-1.11468979317469	1.29879288709702	0.932821997533971	0.33413070282492	NA	0.535478639041744	-1.0810073306946	1.28580057221452	0.363083548339084	0.54679867911328	NA	0.535478639041744	0.0728126314897934	1.41206431050372	0.0205623562473392	0.885977597637363	1	0.535478639041744	-0.206356521275189	1.23137727027074	-0.0368521522279934	1	NA	0.535478639041744	0.777886454025023	1.25711494646618	0.541053760183999	0.461996341909523	NA	0.535478639041744	-0.312780853527836	1.23416508707134	0.102123076509102	0.749296583020297	NA	0.535478639041744	-0.912036853093689	1.22254578267197	0.404594000570427	0.524726209810524	NA	0.535478639041744	-0.227917815162792	1.26176517397404	-0.014299130279781	1	NA	KLRC4	8302
ENSG00000164880	1551.96954907817	0.0530764517225166	0.070995256765351	0.563238352922667	0.45295839573063	0.998939509339485	1551.96954907817	-0.0975956385307469	0.0550076433256842	3.12356109484278	0.0771679703680653	0.399083632651158	1551.96954907817	0.0406650097487416	0.0711045957934947	0.328855891504986	0.566333558471292	0.93691587273481	1551.96954907817	0.0743478250655747	0.0706575084621081	1.11950205843146	0.290025698897971	0.999526116995235	1551.96954907817	0.0552321313718978	0.0537730821911607	1.06029187917107	0.303148623533064	0.686604302676135	1551.96954907817	-0.0531856494785586	0.049149419633447	1.16913093543639	0.279579881838324	0.642984808892178	1551.96954907817	0.0677482060341671	0.0534772549785785	1.6160442057585	0.203644249993692	0.683962829592294	1551.96954907817	-0.0364021282666115	0.0496284735840563	0.535421420578473	0.464336457129717	0.764046165004956	1551.96954907817	-0.0469317445274451	0.049420604108626	0.90058678349709	0.342624421655678	0.641762861484538	1551.96954907817	0.0750204000180037	0.0532096843682012	2.00373355796955	0.156912291928225	0.762609946267169	1551.96954907817	-0.024268026847312	0.0473513364528274	0.262792314554872	0.608208254653112	0.809198506723926	1551.96954907817	0.0802670709955986	0.0469707795929889	2.93411625745176	0.0867261126511612	0.309087171452087	1551.96954907817	-0.0145761676551758	0.047402826631924	0.0943092833024934	0.758768653944551	0.895686616535621	1551.96954907817	-0.00884968696618679	0.0475655445061365	0.0345261367484682	0.852592114842429	0.934730022713327	1551.96954907817	0.0103208324762495	0.0479213911851856	0.046243144567768	0.829734423095353	0.915467632794261	INTS1	26173
ENSG00000168172	2392.9677579637	-0.0422464412970976	0.04785890193289	0.77417895029572	0.378927357261891	0.998939509339485	2392.9677579637	0.0508193562012019	0.0374623120530083	1.85135673965721	0.173625679928889	0.546211525727842	2392.9677579637	0.0596102069478717	0.0469383201218934	1.6256525703717	0.202305415174266	0.802593783490247	2392.9677579637	-0.00790437049473551	0.0487269956633288	0.0262891554146449	0.871196151886197	0.999526116995235	2392.9677579637	0.011171132315114	0.0369115967960442	0.091649747783265	0.762090226939075	0.92285460568648	2392.9677579637	0.0684927405343806	0.0311475927053961	4.85241676455303	0.0276074249456325	0.216075441451737	2392.9677579637	0.0309917811694087	0.0365999481699806	0.719171280174578	0.396415878865551	0.81181025873589	2392.9677579637	0.0352905558298877	0.0331036519166147	1.14015616944101	0.285619330551551	0.627304095645416	2392.9677579637	0.0186655184781513	0.0336754022852302	0.307921465042739	0.578958466963895	0.803263698001113	2392.9677579637	-0.0293245223584778	0.0367771769686629	0.633683530207861	0.426007381357506	0.930560277356249	2392.9677579637	0.044445504713532	0.0311416770035332	2.03879389742889	0.15333117916506	0.398994701286495	2392.9677579637	0.00534600378335742	0.0332178905585215	0.0258960883151076	0.872154349517646	0.950039598171208	2392.9677579637	0.059834800238332	0.030035307029773	3.97275697132528	0.0462420023158708	0.209628405770988	2392.9677579637	0.0136276375788973	0.0321234083495015	0.180257359688824	0.67115216294099	0.834969814040803	2392.9677579637	0.0432964373499701	0.0316418489806068	1.87123174477517	0.171334072911814	0.353452311232021	HOOK3	84376
ENSG00000267855	11.3586125022336	-0.0847599589239394	0.386452008394216	0.0482583597325856	0.826122052971702	0.998939509339485	11.3586125022336	-0.0499517737864268	0.304747940304627	0.0266019066102388	0.870438983877006	NA	11.3586125022336	-0.127236647443813	0.38466733681142	0.10815204559438	0.742257894014378	NA	11.3586125022336	0.252334121190826	0.377698849294041	0.427373430737902	0.513280588164027	0.999526116995235	11.3586125022336	-0.122842741277387	0.294591234437021	0.174167940371547	0.676433883694903	NA	11.3586125022336	-0.0997732263311572	0.267233362500642	0.138193287327539	0.710083776368228	0.898352074382891	11.3586125022336	0.0759935455566972	0.292544590077803	0.065034695944405	0.798708415962027	NA	11.3586125022336	0.0864884904252436	0.267203685594672	0.101214917079886	0.750376528699127	NA	11.3586125022336	-0.0797236777302563	0.268081250115192	0.0876744704389409	0.767154667678674	NA	11.3586125022336	0.0976179923067135	0.292894158816097	0.110353022735666	0.739742581895366	0.997227573369851	11.3586125022336	-0.128703441175322	0.256430840786673	0.250917955038744	0.616429457542087	0.814243005891729	11.3586125022336	0.0202414016983538	0.263676920199381	0.00586198868100496	0.938970696982797	NA	11.3586125022336	0.0222105041263494	0.256538066674718	0.00724860110318559	0.93215111045578	0.972991318358254	11.3586125022336	0.040528170519873	0.256852296497144	0.0244393765835866	0.875772134813968	0.944845818013122	11.3586125022336	-0.0168300024995517	0.264379584043025	0.00397829329747879	0.949707806432621	0.976510021751231	NDUFA7	4701
ENSG00000129473	778.71690824377	-0.0286246282140493	0.0801496380636956	0.127097583786053	0.721460550863263	0.998939509339485	778.71690824377	0.0146959165553496	0.064087089277282	0.0525550633217335	0.818675458953849	0.949039614738353	778.71690824377	-0.13030974598866	0.0770544417871843	2.80963438592767	0.0936997282716889	0.670213827609215	778.71690824377	0.0251737760943792	0.0804139267843599	0.098261172425282	0.753926358109535	0.999526116995235	778.71690824377	-0.0921636589272705	0.0592369462705269	2.40032059031478	0.121310387437178	0.507168107232238	778.71690824377	-0.0510980869977851	0.0552003095987826	0.854697091184846	0.355226940545196	0.706651176420234	778.71690824377	-0.0602671703555967	0.0606132114072535	0.98116003763073	0.321912579283219	0.767451224405627	778.71690824377	0.023590830349207	0.0557585599175112	0.179115773901287	0.672134234176188	0.874222641018391	778.71690824377	-0.00273782234888277	0.0559813418253296	0.0023849371522715	0.961050137315228	0.986255787432622	778.71690824377	-0.00194395801772168	0.061448632355231	0.00100011715164783	0.97477140220639	1	778.71690824377	-0.0595497262636254	0.0522771591460086	1.29574370808598	0.254992150368265	0.526423961636896	778.71690824377	-0.061843666577432	0.0539890637003256	1.30631855877391	0.253062283614818	0.527239996354934	778.71690824377	-0.0353066947887924	0.0528542849631339	0.446174706038732	0.50415714560626	0.74988585642347	778.71690824377	0.00887220712091474	0.0532645406963643	0.0277013059331352	0.867812985012924	0.941487903311608	778.71690824377	-0.0504209211265138	0.0532418280655198	0.897548215021231	0.343439976566717	0.554131159929811	BCL2L2	599
ENSG00000105755	229.638898419868	-0.210861760924912	0.111357302727715	3.52496030320054	0.0604512728471442	0.998939509339485	229.638898419868	0.131100182418453	0.0883899796025796	2.21255049116081	0.13689218562388	NA	229.638898419868	-0.0842492501667045	0.114238569932787	0.539260247174468	0.462739465770557	0.912524840679491	229.638898419868	0.0841830272142677	0.114588635835225	0.541447892439919	0.461833291593211	0.999526116995235	229.638898419868	-0.170336712384045	0.0838461259728159	4.08900395921216	0.0431630710397315	0.36438424479402	229.638898419868	0.061733696878295	0.079305930068571	0.605255047930086	0.436579982609211	0.760551942576486	229.638898419868	0.00105900478340451	0.088097896320816	0.000144164027460647	0.99042016387678	0.998199297197423	229.638898419868	0.142366734789553	0.0765199491082128	3.46935601809184	0.0625156443814945	0.309016224002994	229.638898419868	0.00436369656683496	0.0802500736301432	0.00293813046158675	0.956772216064442	0.985444593416333	229.638898419868	-0.0691725154744082	0.0875775828682553	0.620456554806935	0.430877677951511	0.933885669630937	229.638898419868	-0.0334834926240706	0.0764699555616342	0.190495411940105	0.662504609978638	0.842504962600874	229.638898419868	-0.0950122304584497	0.0772941308415041	1.50667316557571	0.219647434438251	0.490407793871566	229.638898419868	0.0949566210126449	0.0749709491123729	1.60125927070072	0.205724844986587	0.482159906154192	229.638898419868	0.0422470008291385	0.0763297992290627	0.304979600829711	0.580777368359803	0.77704095962663	229.638898419868	0.00504107506257499	0.0780147036683685	0.00415795430461685	0.948586278795278	0.975721301861649	ETHE1	23474
ENSG00000187866	178.918100413643	-0.0377617645145731	0.146226961401085	0.0663162448431649	0.796777835947837	0.998939509339485	178.918100413643	-0.0273699017729134	0.116854512746792	0.0546729313110177	0.81512283136366	NA	178.918100413643	0.144198172063509	0.142653103938612	1.03945761341475	0.307947650226607	0.860490838232554	178.918100413643	0.00101754352057867	0.146819742063977	4.68414520469196e-05	0.994539255642543	1	178.918100413643	0.0652664457441019	0.110836335556084	0.349071710962335	0.554639082900011	NA	178.918100413643	0.0531725919002845	0.101408424703723	0.272409306783516	0.601720148947468	0.850188645099805	178.918100413643	0.0876892068908489	0.110652693365856	0.630953114541171	0.427005920661911	0.827917239730249	178.918100413643	-0.020457741021197	0.101980276418106	0.0401551026432685	0.84117762749596	0.945665563546471	178.918100413643	-0.0393182421959148	0.101895521820515	0.148550787416923	0.69992414237071	0.871141459006053	178.918100413643	-0.0215633570406085	0.111955564365028	0.0369493551984306	0.84756819572521	1	178.918100413643	0.0320103520597313	0.0971108654436189	0.10771542015874	0.74276024033509	0.884594852764401	178.918100413643	0.0535740943967682	0.0997107305074914	0.289669526328908	0.59043238341002	NA	178.918100413643	0.0494036726368818	0.0968949650581198	0.257386553552067	0.611921339392439	0.815994395827608	178.918100413643	-0.035522105226851	0.097149707482698	0.133764363113698	0.71456050777494	0.861524108055845	178.918100413643	0.0341928291606922	0.0987727093110414	0.118883695765362	0.730248379162097	0.859632479336719	FAM122A	116224
ENSG00000198838	45.4018913766312	0.239617177530055	0.168030734136133	2.03380928950301	0.153834613753404	0.998939509339485	45.4018913766312	0.0203611302783914	0.138386202104855	0.0216262329080905	0.88308576405815	NA	45.4018913766312	-0.046807469432492	0.175623368516172	0.0712515380725449	0.789523182989379	0.97875802155103	45.4018913766312	-0.0277577242137335	0.178320520808458	0.0242018866510989	0.876372323773595	0.999526116995235	45.4018913766312	0.11796566428743	0.131934519121945	0.800934742962539	0.370814043624395	NA	45.4018913766312	-0.00699609084051008	0.122225265269728	0.00325539666638974	0.954500519675629	0.987094659300594	45.4018913766312	-0.043780074007505	0.135275135561892	0.104755013409743	0.746196372333896	0.938502852100193	45.4018913766312	0.00273804561272598	0.122676456820038	0.00049644509817881	0.982223766667331	0.996655548100174	45.4018913766312	0.136477046290333	0.120105633940045	1.29839125249026	0.254507289041449	NA	45.4018913766312	0.131187187323995	0.132833608776775	0.973695129769482	0.323760349992764	0.883325703122194	45.4018913766312	0.107264448296089	0.116571656813649	0.847319672078868	0.357311696994006	0.625728929830946	45.4018913766312	0.0841072561017025	0.120106619413357	0.490187417663265	0.48384371363744	NA	45.4018913766312	-0.0187073049957681	0.117706757313658	0.025032666798694	0.874285689608958	0.950316564465057	45.4018913766312	0.115653737932045	0.116533202516731	0.986980435223558	0.320481504026912	0.576702601371161	45.4018913766312	0.101447001937507	0.121122224783394	0.699198228054939	0.403053232436546	0.610079470155858	RYR3	6263
ENSG00000176753	1.67227856608722	-0.133188642018281	1.25010963428559	0.0165703216377153	0.89757465037968	0.998939509339485	1.67227856608722	-0.9674271297912	0.995302954815803	0.957196951356096	0.327894115721208	NA	1.67227856608722	0.452338059744545	1.20456383765986	0.154801294740167	0.693988655247644	NA	1.67227856608722	-1.70492166814817	1.37412221296234	1.67471923771797	0.19562762195651	0.999526116995235	1.67227856608722	0.205832890686495	0.939038720725062	0.0479342310862023	0.826697662967281	NA	1.67227856608722	-0.384576821196287	0.860200953690906	0.229157852138513	0.632148972666401	NA	1.67227856608722	-0.395010718816162	0.961833058645811	0.195367570751529	0.658486282970907	NA	1.67227856608722	-1.40752980734646	0.862656254387663	2.78318526204797	0.0952585444746064	NA	1.67227856608722	-0.816524560812109	0.865476301923769	0.896875772596417	0.343620814919014	NA	1.67227856608722	-0.857228411157591	0.980737688469446	0.862739530778171	0.352973187304813	0.899378685940448	1.67227856608722	-0.424696656118292	0.823715293514253	0.304966184188928	0.580785689813796	NA	1.67227856608722	-0.363611295664427	0.855773892612943	0.22218724902929	0.637378374305581	NA	1.67227856608722	-0.878233552514797	0.814659552157169	1.29657852084124	0.254839143173938	NA	1.67227856608722	-1.324477440465	0.81181704057358	2.66960935144448	0.102281125999145	NA	1.67227856608722	-0.973047709787568	0.823939601076326	1.52730766991291	0.216516965627267	NA	NA	NA
ENSG00000185966	0.627762632959848	1.10028537529306	1.91004793654364	0.384342902179512	0.535288104120275	0.998939509339485	0.627762632959848	0.929871733447104	1.53555158045827	0.481169663837719	0.487892984145121	NA	0.627762632959848	-1.89160321492388	2.00815637224117	1.2384879333065	0.265762665054077	NA	0.627762632959848	-0.134167786233837	1.99152739341237	0.0149896602084567	0.902556684690147	0.999526116995235	0.627762632959848	-0.279927574471081	1.5131479827342	0.00509887003717324	0.943074338017003	NA	0.627762632959848	-0.0462982086285668	1.38696006659565	-0.00116915685730135	1	NA	0.627762632959848	-1.17232503202353	1.53099871145791	0.733235676504222	0.39183638619784	NA	0.627762632959848	0.600311400139295	1.36172840936611	0.255443092161187	0.613268240090957	NA	0.627762632959848	1.28365136674583	1.34926563761972	1.18611470615083	0.27611466931737	NA	0.627762632959848	0.578416137532469	1.50152923590946	0.175212820165967	0.675519962151911	0.989487470900713	0.627762632959848	0.512776365648181	1.31734565227755	0.245011215268036	0.620609949394911	NA	0.627762632959848	-0.277453090049176	1.35654779078871	0.038605753766106	0.844231769964588	NA	0.627762632959848	-0.100472700877186	1.32092114662343	0.00789538341498996	0.92919637588354	NA	0.627762632959848	1.07982387039087	1.30574789163913	0.923824099612403	0.336472887865099	NA	0.627762632959848	0.422968280495074	1.34663033701263	0.158623591007171	0.690426917154964	NA	LCE3E	353145
ENSG00000150782	268.977434660223	0.0741256137723234	0.153298806707777	0.236183288944233	0.626976437939931	0.998939509339485	268.977434660223	0.352308751894474	0.108125816154756	10.8364888777936	0.000995192631960255	NA	268.977434660223	0.0730419275712138	0.152963621892883	0.2294677720962	0.631918748539654	0.950805424201484	268.977434660223	0.0586013676325726	0.154092150869915	0.1449886207551	0.703371166230808	0.999526116995235	268.977434660223	0.0868571743160109	0.116693635902836	0.556891762410658	0.455515316663582	0.773561264675156	268.977434660223	0.313282779228505	0.0943721890288252	11.0842307217527	0.000870649337734838	0.0276904806485447	268.977434660223	0.0778613355102627	0.117085111262026	0.441835137525459	0.506238040022099	0.863902125181286	268.977434660223	0.304327841104316	0.0951770023682168	10.3410214954219	0.00130105990518826	0.0385551712497866	268.977434660223	0.314635409419049	0.0943022656798693	11.180332761734	0.000826689446445411	0.0516770958593831	268.977434660223	0.0783646296764836	0.117102376501256	0.448962606779048	0.502828007955444	0.958875072209843	268.977434660223	0.330201501257034	0.0877312981747596	14.0566732812468	0.000177383286340158	0.00537097284013635	268.977434660223	0.0989218190476064	0.104236307692858	0.897453446985821	0.343465454528673	0.612482138962755	268.977434660223	0.320097809945912	0.0886698490643026	13.0070079167056	0.000310327402647849	0.00630738143749685	268.977434660223	0.320943719696858	0.0886315894970746	13.0793421618779	0.000298570292090259	0.00772695286932813	268.977434660223	0.386926079487132	0.0849873319719064	20.3588226656103	6.41964160564937e-06	0.000126182338590239	IL18	3606
ENSG00000168818	266.593320004183	0.102635067373545	0.0939651847263802	1.20039641714322	0.273242461677422	0.998939509339485	266.593320004183	0.0111152492667953	0.0763441638429811	0.0213296393487781	0.883884520289769	NA	266.593320004183	0.0754630470018565	0.0942838555484568	0.645106506567458	0.421867683695349	0.896120332539286	266.593320004183	-0.0344738600380162	0.0968137541180239	0.126024587856818	0.722590026107435	0.999526116995235	266.593320004183	0.105011895518553	0.0707979618512264	2.2105249314601	0.137072022468349	0.525442752795336	266.593320004183	0.0463425546895279	0.0662074946075153	0.49112336228086	0.483426625790874	0.791238734005838	266.593320004183	0.0258016515359221	0.0734612890452854	0.123475418290468	0.725295264592938	0.931844369962953	266.593320004183	-0.00781089646631573	0.0670396478263825	0.0135778715381321	0.907237167918196	0.971869226096045	266.593320004183	0.0594524865396942	0.0660796508390135	0.815397186742587	0.366529366546863	0.658826565842922	266.593320004183	0.0420400239020386	0.0734185195015634	0.327893595639864	0.56690205561743	0.975545398069914	266.593320004183	0.0901853009123973	0.0620229775491732	2.11914727526045	0.145467516182185	0.387380975739619	266.593320004183	0.0701355041679971	0.0649533439479483	1.16738409408805	0.279939391369882	0.550241966907821	266.593320004183	0.0277826083845098	0.0637502163705113	0.189526286018349	0.66331117827464	0.844817114961361	266.593320004183	0.0400048789195382	0.0637398265409802	0.394793204376583	0.529790589195119	0.745188911745484	266.593320004183	0.0796181425098666	0.0641493294784491	1.53720752122979	0.215033939078219	0.411390164135121	STX18	53407
ENSG00000185274	0.162908083941551	-0.359780639882575	4.44111846127586	0.0238247300405519	0.877331712851089	0.998939509339485	0.162908083941551	0.368248551428242	3.57754787542656	0.0263533420584494	0.871040381109763	NA	0.162908083941551	-0.425825014393564	4.44111498020543	0.0282715502772319	0.866471993956331	NA	0.162908083941551	-0.275674069122683	4.44112292388995	0.0183777091789814	0.892165642591009	0.999526116995235	0.162908083941551	-0.464465341852383	3.40351426243505	0.0601024694897347	0.806334056573339	NA	0.162908083941551	0.0412946043459633	3.11992142301216	0.000979361913127974	0.975034470428114	NA	0.162908083941551	-0.414738761488781	3.40352330191182	0.0539876485223267	0.816264298588246	NA	0.162908083941551	0.119723930963355	3.11974243368267	0.00236272892453115	0.961231766068415	NA	0.162908083941551	0.0757905980191631	3.1198419285128	0.00168521753770889	0.96725491816606	NA	0.162908083941551	-0.375691445903743	3.40353045630416	0.0489473403638563	0.82490520855555	1	0.162908083941551	-0.130628319655829	2.98374267841251	0.00456619916315404	0.946125025870211	NA	0.162908083941551	-0.511650578169942	3.05875560014335	0.0966162638661885	0.755928669545314	NA	0.162908083941551	-0.0914918592243629	2.98369958416367	0.00339442085334341	0.953540207681513	NA	0.162908083941551	-0.0607588545385713	2.9836661550642	0.00232590924893117	0.96153478931899	NA	0.162908083941551	-0.268200776005078	3.05911254716081	0.0255353287346942	0.873040377247081	NA	WBSCR17	64409
ENSG00000170925	12.1340902583864	-0.098920219267199	0.446906926079008	0.0467783510641766	0.828767132523912	0.998939509339485	12.1340902583864	0.117121512100314	0.353219812730796	0.112970795472677	0.736786949267751	NA	12.1340902583864	-0.405855801069853	0.452438767901189	0.779795420075203	0.377203714897268	NA	12.1340902583864	0.145799486044528	0.442739770590418	0.110466535652876	0.739613615543001	0.999526116995235	12.1340902583864	-0.290415789190493	0.341412206748337	0.695693458955958	0.404234549150627	NA	12.1340902583864	-0.0871604905900586	0.311514845179327	0.0785765468053796	0.779235778478585	0.926789705261903	12.1340902583864	-0.131377652491745	0.342844029957508	0.145366129118713	0.703003577313723	NA	12.1340902583864	0.16525954002117	0.308469144598284	0.288697316357002	0.591056532363266	NA	12.1340902583864	0.047024901044432	0.310780495580431	0.0231121954913363	0.879165674582105	NA	12.1340902583864	0.0335309765776312	0.340957323852188	0.00966717964183772	0.921676754881902	1	12.1340902583864	-0.122063387258829	0.297435572316847	0.168244588410261	0.681676632758581	0.852521338431965	12.1340902583864	-0.150157304738729	0.306136027214583	0.237882999039641	0.62573932283609	NA	12.1340902583864	-0.012233915775475	0.297591502949269	0.00167692099913097	0.96733557654506	0.986858062488143	12.1340902583864	0.110929030463918	0.2968964230139	0.140429967486227	0.707853940080777	0.857541641643717	12.1340902583864	-0.0569705963922637	0.304414996096313	0.0348452673979978	0.851920264398255	0.926000287389407	TEX13B	56156
ENSG00000121064	427.347451998928	-0.120130360430746	0.12019723881857	0.982648008917124	0.321545928675849	0.998939509339485	427.347451998928	-0.0631987147874884	0.0969358433384477	0.419671911598414	0.517100799396781	0.820754254479324	427.347451998928	-0.205103505829436	0.117308901342105	2.95850903532477	0.085426680228099	0.650745760077257	427.347451998928	-0.0524197005406068	0.121852715944649	0.183551023394557	0.668339141698728	0.999526116995235	427.347451998928	-0.188277746054889	0.0879268083274648	4.50290166402681	0.0338373885303542	0.338733604838496	427.347451998928	-0.144757233935056	0.0814671087783117	3.13857172731383	0.0764607374482917	0.358520794916097	427.347451998928	-0.148987758871176	0.0900610299677249	2.68523358932492	0.10128237266119	0.555742753791266	427.347451998928	-0.0736049229975758	0.0839505911648269	0.761478308787787	0.38286628531562	0.709239570412718	427.347451998928	-0.107012730371391	0.0830325212436402	1.63327261520072	0.201250996787862	0.50322575905793	427.347451998928	-0.100428578561408	0.0916821075876864	1.18983063300618	0.275363722275737	0.859617451774421	427.347451998928	-0.18449878650108	0.0748256620092425	6.05499336317877	0.0138670275967455	0.0993382078859135	427.347451998928	-0.174498720567913	0.0783509930923633	4.91185376531126	0.026673000081802	0.181942394041699	427.347451998928	-0.15451465284086	0.0765979504841391	4.06306625088428	0.0438308427547641	0.202458851154806	427.347451998928	-0.120430147312684	0.0782649349583336	2.34309027491452	0.125839694402921	0.347203156829877	427.347451998928	-0.214751309766333	0.0736637091256754	8.53394670450228	0.0034858299678532	0.0218862834828546	SCPEP1	59342
ENSG00000197147	126.903859515259	0.0245990458531689	0.148266057067703	0.0275509541487509	0.86816891132789	0.998939509339485	126.903859515259	-0.121891420067743	0.117207358460942	1.07914082692724	0.298889838387675	NA	126.903859515259	0.221716330845714	0.140958770683832	2.5235393114105	0.112158596028455	0.702383286249895	126.903859515259	-0.179183491460931	0.14853957299752	1.43629888340342	0.230739201791153	0.999526116995235	126.903859515259	0.149096277274899	0.109929093171042	1.85260422693443	0.173480810897421	NA	126.903859515259	0.0229953632633261	0.103246989237388	0.0498602867439217	0.823306563720069	0.94464299713253	126.903859515259	0.0388514909329642	0.113254993050327	0.118070956506756	0.731136183677974	0.934273810583962	126.903859515259	-0.177058169308933	0.100248973532709	3.1117453724458	0.0777296230982717	0.342915567382344	126.903859515259	-0.0804187281455357	0.102936767720775	0.611828212390719	0.434100285116805	0.708534680504592	126.903859515259	-0.0867263594156955	0.11346608567992	0.580734726059859	0.446024475806062	0.940274193331272	126.903859515259	0.0323048955592296	0.0987735030892274	0.107430787490273	0.743088323435123	0.884906660378953	126.903859515259	0.0431490064515534	0.101470079273837	0.180801759296514	0.670685124796715	NA	126.903859515259	-0.0547204941076727	0.0985935618691813	0.308824155890477	0.578402628105862	0.795049206822046	126.903859515259	-0.149280906035319	0.0962219602679444	2.41241058572803	0.120376872432297	0.339011516385861	126.903859515259	-0.0458041782197071	0.100740344247383	0.20743028409089	0.648789019960145	0.803145348644979	LRRC8B	23507
ENSG00000178522	0.0450331979801363	-0.146363275214527	4.44119164140359	0.00441808848967185	0.947004673909497	0.998939509339485	0.0450331979801363	-0.50109615229066	3.58058382047187	0.0297934919138587	0.862959630942801	NA	0.0450331979801363	-0.212089695446654	4.44119164140359	0.00649776243975353	0.935753147499009	NA	0.0450331979801363	1.34937379273549	4.43377435628435	0.226801976427355	0.633905320918045	0.999526116995235	0.0450331979801363	-0.210538760687782	3.40369885217145	0.0126826327399545	0.910334051679012	NA	0.0450331979801363	-0.489397431466533	3.12034086073089	0.0419422961438762	0.837729805950295	NA	0.0450331979801363	0.811996449776704	3.40369885217145	0.12283379992749	0.725981098942269	NA	0.0450331979801363	0.408223686083553	3.12048512867216	0.0569920774441286	0.811314847772568	NA	0.0450331979801363	-0.456243143208835	3.12035808530671	0.0391085832551035	0.843233702644412	NA	0.0450331979801363	0.850601120940654	3.40369885217145	0.127920679885113	0.720597766381199	0.993343360558612	0.0450331979801363	-0.520626756188447	2.98347795839321	0.0567915047608594	0.811640912129077	NA	0.0450331979801363	0.586477259455147	3.05914430519861	0.0798249084017684	0.777534829771433	NA	0.0450331979801363	0.277524306341311	2.98386242689666	0.0319938714647154	0.858041108295501	NA	0.0450331979801363	0.307192745131749	2.98386242689666	0.0354011545807253	0.85075754158866	NA	0.0450331979801363	0.222260920211446	3.05913714812404	0.0195071063299714	0.88892243499591	NA	AMBN	258
ENSG00000186106	126.176418775881	-0.022312454328037	0.148525080678971	0.022503713365154	0.880754850032798	0.998939509339485	126.176418775881	0.157716068232163	0.114740487830614	1.89373438805814	0.168781320341027	NA	126.176418775881	-0.171773844872471	0.146484611771939	1.34905869844147	0.245442743827356	0.828880173117718	126.176418775881	-0.137126012534627	0.14895699835504	0.836869461757829	0.360293643923918	0.999526116995235	126.176418775881	-0.111830490504589	0.112280228188688	0.983333592070892	0.321377179465418	NA	126.176418775881	0.0427704714067414	0.103038200366955	0.172518070634055	0.677883546479017	0.885810080554373	126.176418775881	-0.179959455965589	0.110693284641321	2.60459350176109	0.106554476039944	0.559747504584206	126.176418775881	0.0599582907535064	0.102959922972349	0.337968132348578	0.561004408978559	0.818835791987088	126.176418775881	0.112777298720493	0.101705227210166	1.22258553849753	0.268853835257998	0.572732980531175	126.176418775881	-0.0914528976915643	0.113261733576322	0.648561606344003	0.420627412670474	0.928668019315427	126.176418775881	0.0296265943654536	0.0988184990278834	0.0896921380419258	0.764568903719742	0.895967900770757	126.176418775881	-0.152722330419719	0.0990936515622182	2.35894201165115	0.124566645276945	NA	126.176418775881	-0.0192046177953474	0.0987666091792854	0.0378079901970523	0.845829204531781	0.937406827566831	126.176418775881	0.0453971768486636	0.0986722440583848	0.210193022788133	0.646616156797866	0.819018537588057	126.176418775881	-0.030752047570432	0.100750367783582	0.0931003709392257	0.760272067857459	0.877476165566955	ANKRD46	157567
ENSG00000138316	104.392796815271	0.0773442442984419	0.158704017745895	0.239571380534358	0.624515857819901	0.998939509339485	104.392796815271	-0.161852763289493	0.125926965029175	1.64719877774456	0.199340621614277	NA	104.392796815271	-0.0317680998387575	0.159515904626249	0.0393300524039546	0.842796223491668	0.986930256475029	104.392796815271	0.0637208924791268	0.160238701358443	0.15849049958689	0.690550096286872	0.999526116995235	104.392796815271	0.0277147147207283	0.122056104847769	0.0515807340729566	0.820335157835708	NA	104.392796815271	-0.138219815257897	0.109487948841949	1.59482895644635	0.206637565165886	0.570930638844061	104.392796815271	0.0189227933936762	0.122525734121824	0.0238132298895266	0.877361087981778	0.972774925779164	104.392796815271	-0.0917579940449904	0.110982986927065	0.680317003464154	0.409477586502633	0.725700613565455	104.392796815271	-0.083548805905364	0.111219318370396	0.563673027919208	0.452784097891107	0.723106894956912	104.392796815271	0.0829442633384719	0.121663298739032	0.467180105127568	0.494287320445762	0.95541492016326	104.392796815271	-0.0904583820353466	0.105763147518338	0.733037045868571	0.391900531577803	0.657335485260446	104.392796815271	0.0523695304950709	0.109541815667733	0.229075039948782	0.632210522119765	NA	104.392796815271	-0.0977116587559042	0.105338637377055	0.860735276891489	0.353533011368484	0.635012839691678	104.392796815271	-0.0479246596214591	0.106545769725883	0.201504485651924	0.653509199351609	0.824231379688457	104.392796815271	-0.0651247445920778	0.108280168008511	0.362135893676282	0.547322401172754	0.731257742936096	ADAMTS14	140766
ENSG00000078967	53.2969975683282	0.0705866539072382	0.225474435397417	0.0976474578225179	0.754671252659214	0.998939509339485	53.2969975683282	0.0953598519089272	0.180249985237488	0.275994048232263	0.599338961888631	NA	53.2969975683282	0.0966676679793761	0.224179722618874	0.187199776837247	0.665257509917361	0.958302887199637	53.2969975683282	0.147923441974333	0.225082690354356	0.437512405876504	0.508325561231319	0.999526116995235	53.2969975683282	0.0996070015506361	0.171799138445364	0.333930499450958	0.563353782240269	NA	53.2969975683282	0.121429847733881	0.156876630027457	0.595375133887842	0.440348082651965	0.762960460342049	53.2969975683282	0.145244749570549	0.171183232939125	0.721605738962268	0.395617702280903	0.811747015827179	53.2969975683282	0.146786523746065	0.156634009230225	0.873824342325292	0.349898740252298	0.682012771542965	53.2969975683282	0.106800483319438	0.157410439565761	0.461544982333038	0.496902807501722	NA	53.2969975683282	0.1300533840898	0.171840470078675	0.570959616741135	0.449877842061635	0.941027429915216	53.2969975683282	0.143970866030779	0.149790933397014	0.923831357382483	0.336470989799873	0.607476626121917	53.2969975683282	0.15401791113087	0.15325651327865	0.996058754294154	0.318266056969995	NA	53.2969975683282	0.181371872278157	0.148806815266423	1.47420842782387	0.224682870652006	0.509085452375427	53.2969975683282	0.166992228316928	0.149295687464375	1.25260462220677	0.263055591036872	0.520242051290385	53.2969975683282	0.228935881674926	0.151353503530854	2.26885012001716	0.131997807386279	0.299597409077539	UBE2D4	51619
ENSG00000169871	1629.46047842959	-0.0598531521493921	0.071501361509217	0.694610866772052	0.40460046792546	0.998939509339485	1629.46047842959	-0.0278825657985731	0.0576941704282159	0.233244779546737	0.629128241466413	0.876599973805251	1629.46047842959	-0.0535981502256678	0.0714586477647015	0.558296199198082	0.454947545467108	0.908862292874132	1629.46047842959	-0.014733801521468	0.0724678444224642	0.0412319863890502	0.839090786283158	0.999526116995235	1629.46047842959	-0.0663531388074497	0.0538754027859408	1.50852519886348	0.219364265924609	0.618068335466331	1629.46047842959	-0.0474483494413175	0.0496485950990068	0.911272602817178	0.339776985094022	0.694940097814942	1629.46047842959	-0.0399928314355914	0.0548310515775761	0.529977790003613	0.466616197175569	0.846951917020593	1629.46047842959	-0.028450304170448	0.0501367821649289	0.321267442203407	0.570846952392375	0.824533402798545	1629.46047842959	-0.0505895285299609	0.0496482256153002	1.03244968910133	0.309583999850103	0.61413118854634	1629.46047842959	-0.0435411956228349	0.0547838082577694	0.62947850860354	0.427546664883516	0.93153412352519	1629.46047842959	-0.0701139240828026	0.0462909221973586	2.28698284625671	0.130463315324869	0.36437182544991	1629.46047842959	-0.0602014199585959	0.0483235309546138	1.54975102346401	0.21317220031406	0.4823062414251	1629.46047842959	-0.049896385646462	0.0470368319134312	1.1236796955456	0.289127497786451	0.575688658254537	1629.46047842959	-0.0527182704933542	0.0470684716348788	1.24964954190642	0.263619423431673	0.520688327245462	1629.46047842959	-0.080093076337339	0.0463435480690111	2.98615951369908	0.0839791199274938	0.22217126652158	TRIM56	81844
ENSG00000119729	457.907383097774	0.0625402120506926	0.0816332905468272	0.590322740100305	0.442294344257679	0.998939509339485	457.907383097774	-0.0532478010014278	0.0652802096202152	0.663788730430667	0.415225556896218	0.75831922137032	457.907383097774	0.0454571856904079	0.0816790097319239	0.311332785651075	0.576863484135944	0.940726150552324	457.907383097774	0.108532080326472	0.0805262923429776	1.83670722391963	0.17533737158376	0.999526116995235	457.907383097774	0.0635187032961613	0.0619449879848185	1.05638178488613	0.304041868961759	0.68751229349745	457.907383097774	-0.0179259226291933	0.0573734794877041	0.0973089304693531	0.755083239313481	0.916499279368271	457.907383097774	0.0905502059546379	0.0611418033183257	2.2087675199565	0.137228266562729	0.60609972588918	457.907383097774	0.0135936629274209	0.0575060011005587	0.0558764278237618	0.813136298661189	0.933752260321446	457.907383097774	-0.00941418281843805	0.0575697515505415	0.0267892699290542	0.869987566060365	0.950849712046768	457.907383097774	0.100619253342486	0.0607794127372244	2.75902357671197	0.0967072454223947	0.697602970119197	457.907383097774	0.0121824194610971	0.0548675545636125	0.0492463608208027	0.824379889174254	0.923903819135373	457.907383097774	0.103030818887747	0.0538421532468659	3.67865765767488	0.0551132041378198	0.251548531077369	457.907383097774	0.0333832906546619	0.054538519869853	0.373464142484522	0.541122042312041	0.772572262390063	457.907383097774	0.04099178115206	0.0545365452273631	0.56546799921108	0.452065453978978	0.687963768938493	457.907383097774	0.0655649915098204	0.0549042866184181	1.42075351753846	0.233279417611434	0.433392513167555	RHOQ	23433
ENSG00000108819	1038.85895048208	0.014124256490017	0.0741895204605524	0.0362628190082432	0.848973766856666	0.998939509339485	1038.85895048208	-0.0975024889839234	0.0570874799380703	2.89538559662265	0.0888335174533818	0.420474044120323	1038.85895048208	-0.141165448775199	0.0703144745450472	3.95917990716475	0.0466164090216053	0.544642508981666	1038.85895048208	0.101746931173466	0.0722652646244117	2.00511337543327	0.156769572873033	0.999526116995235	1038.85895048208	-0.0728230338676475	0.0553199952878102	1.720716677675	0.18960081895034	0.583470380666836	1038.85895048208	-0.14215339596697	0.0455822390271599	9.65391559864611	0.00188948399209966	0.0451313833792071	1038.85895048208	-0.0196350137135079	0.0567406700417984	0.119483001284834	0.729595894077323	0.933500752401531	1038.85895048208	-0.022375094626872	0.0516543183228197	0.187676627999792	0.664857415706322	0.870882486920433	1038.85895048208	-0.0666903232834824	0.0505567857785421	1.73559109627132	0.18769843499255	0.485456406867094	1038.85895048208	0.0685676833101715	0.0555661799304137	1.52932033892864	0.216214478409888	0.812892223146948	1038.85895048208	-0.122636252572592	0.0444922500592119	7.58339408164437	0.00589084193905623	0.0595912215244074	1038.85895048208	-0.00907554839596275	0.0508233982721345	0.0318492212022647	0.858358982978586	0.943778763266921	1038.85895048208	-0.0822343675721894	0.0470970542093348	3.04748007790295	0.0808625180796463	0.289350965793956	1038.85895048208	-0.0140849180483284	0.0492601096284276	0.0818162273988605	0.774851038773586	0.896522797329095	1038.85895048208	-0.0793470241863238	0.0479045104647858	2.75129508878274	0.0971756882186288	0.244706881747789	PPP1R9B	84687
ENSG00000137561	1.66612660019735	-1.22449785937078	1.38256845650032	0.89921777422154	0.342991541231103	0.998939509339485	1.66612660019735	1.56353921252097	0.959436492266999	2.12963095315972	0.144475536533491	NA	1.66612660019735	-1.02657354871569	1.38203226192018	0.637501302836853	0.424617062555855	NA	1.66612660019735	-1.04623160450557	1.38085442288374	0.610935678914601	0.434435727872152	0.999526116995235	1.66612660019735	-1.31593105095714	1.03918523571342	1.78267756148023	0.181820880757573	NA	1.66612660019735	0.75088342473561	0.89096647366806	0.555893406259855	0.455919600005536	NA	1.66612660019735	-1.18299424610308	1.03819677635635	1.42186618052781	0.233096483019943	NA	1.66612660019735	0.804244105867483	0.893439700102922	0.612688228272447	0.43377743638667	NA	1.66612660019735	0.676999182659314	0.896579831855629	0.446537902869977	0.503983650890289	NA	1.66612660019735	-1.32821908754608	1.03547072716262	1.74338219543762	0.186710850219358	0.790940478148129	1.66612660019735	0.157916361440479	0.876033502808773	0.0128722250630773	0.909669180499606	NA	1.66612660019735	-1.52023438091277	0.906886326847789	2.92003729719829	0.0874858417637799	NA	1.66612660019735	0.258151312271443	0.874329571656337	0.045542925757232	0.831008830133114	NA	1.66612660019735	0.224474405837222	0.876442232389742	0.0194244547083571	0.889156479712047	NA	1.66612660019735	-0.242660029362636	0.897806593335529	0.111941202042217	0.73794483641435	NA	TTPA	7274
ENSG00000135913	297.944809608759	0.10888561986966	0.0994688565199282	1.21058633961445	0.27121602991861	0.998939509339485	297.944809608759	-0.196660641264816	0.074220195950309	6.95363242679565	0.00836492170299537	NA	297.944809608759	0.0247094874586883	0.101130303270635	0.0597452629872919	0.806899016584433	0.981826754006934	297.944809608759	-0.0388156036597291	0.102483072925895	0.143041904318466	0.70527548092935	0.999526116995235	297.944809608759	0.0792219015171825	0.0762613686297553	1.08266147065956	0.298102928943522	0.683326899164475	297.944809608759	-0.135075822504408	0.0670621781188813	4.04169260354746	0.044389279653323	0.278541123844875	297.944809608759	-0.0076769720442313	0.0779396975822167	0.00970000418152495	0.92154432442955	0.983933675455342	297.944809608759	-0.166606261202543	0.0654639955454917	6.45797152668297	0.011045566673586	0.123609660120626	297.944809608759	-0.0914065836338215	0.0692886090030418	1.7393993858617	0.187214946515361	0.485274387928349	297.944809608759	0.0432587801964411	0.0774963781468501	0.312238740965427	0.576309642723387	0.975602582436462	297.944809608759	-0.0721695344301736	0.0665757725183291	1.17619802268968	0.278131363885959	0.551185530123065	297.944809608759	0.0467642243979608	0.0692051197579363	0.456732063874313	0.499155220849447	0.738599754640206	297.944809608759	-0.139431493622782	0.0635116755345956	4.82648149963285	0.0280257698208828	0.15413179965867	297.944809608759	-0.100284031032258	0.0656900281409787	2.33497257939257	0.12649721792031	0.348369529409737	297.944809608759	-0.0931383416400359	0.0671435119815394	1.93229154934886	0.164507955788758	0.34434820386646	USP37	57695
ENSG00000269404	0.449745306862989	1.57544491369137	3.91959802219712	0.177198796525104	0.673791685076084	0.998939509339485	0.449745306862989	-1.29069236224897	3.29140087184537	0.240139768694135	0.624105184684856	NA	0.449745306862989	-1.15485019389817	4.0708319954129	0.140426434643686	0.707857446094281	NA	0.449745306862989	0.4990012473484	4.09008376788463	0.0336698072486357	0.85441094092652	0.999526116995235	0.449745306862989	0.416268584781865	3.08624646480043	0.00256629746477444	0.959597537493181	NA	0.449745306862989	-1.55682417202357	2.85076178755548	0.432540589165299	0.510744945849604	NA	0.449745306862989	-0.267871915194815	3.12880466401148	0.0044890057132605	0.946581669259312	NA	0.449745306862989	-0.658946229037477	2.87257792676821	0.0461006428863371	0.82999295565435	NA	0.449745306862989	-0.0673613646293887	2.85130962251437	0.00427368543034135	0.947876678114148	NA	0.449745306862989	1.49144533748415	3.01774574253125	0.288442936306481	0.59122006530018	0.978291568198986	0.449745306862989	-0.507205673704282	2.75975180485622	0.0773568009908416	0.780911871630517	NA	0.449745306862989	0.636384796332012	2.7675929195924	0.0533385470237846	0.817352562112414	NA	0.449745306862989	-1.11378185587882	2.73395560373978	0.167901401801572	0.681983672721924	NA	0.449745306862989	0.182259502887799	2.71646525318493	0.00312151274748373	0.955444971861226	NA	0.449745306862989	-0.317615476686442	2.81488562628758	0.0222972943609392	0.881298936361016	NA	SPIB	6689
ENSG00000069696	4.5735682735763	0.314267535920134	0.646210580644988	0.225812682204577	0.634646195200682	0.998939509339485	4.5735682735763	0.343761374440745	0.516289934445739	0.436921295262749	0.508612170333259	NA	4.5735682735763	0.333041602341972	0.641777125862284	0.27233677183844	0.601768536119538	NA	4.5735682735763	-1.11184574736906	0.738068178858043	2.18470273633253	0.139387973588593	0.999526116995235	4.5735682735763	0.382228877073676	0.495039645722549	0.591944741989209	0.441668082863582	NA	4.5735682735763	0.451236000486225	0.450911704885872	0.972807544821535	0.32398098207792	NA	4.5735682735763	-0.283309256059046	0.515501744418041	0.28852775050467	0.591165530596861	NA	4.5735682735763	-0.133387864683561	0.466603945036023	0.0772161487042524	0.781106059732018	NA	4.5735682735763	0.42334221003736	0.454007173139617	0.855519043783488	0.354995701055687	NA	4.5735682735763	-0.308670327291322	0.515946382479008	0.347146449465214	0.555732917652737	0.973456483798744	4.5735682735763	0.572336031240659	0.436147956941375	1.68970701804309	0.193639595140121	NA	4.5735682735763	-0.0597631387726236	0.457039891866306	0.0168165354216967	0.896820726132361	NA	4.5735682735763	0.052436034210857	0.443658893997865	0.0129091094958085	0.909540409990083	NA	4.5735682735763	0.0296919156505671	0.444371292241807	0.00436848218112118	0.947302594154414	NA	4.5735682735763	0.213078152108229	0.457544416147572	0.208873351784916	0.647651895961653	NA	DRD4	1815
ENSG00000113621	829.88101248453	-0.0522584681917121	0.0846707163832597	0.378411684420598	0.538454504056788	0.998939509339485	829.88101248453	-0.0996497497705616	0.0660827527003443	2.25418477573913	0.133253613193956	0.496094644349608	829.88101248453	-0.0410970137212785	0.0844833551060293	0.234418447010569	0.628266795523611	0.949597771589715	829.88101248453	0.0830041689510253	0.0839166147683933	0.988293251058451	0.320159876906106	0.999526116995235	829.88101248453	-0.0545982703939165	0.0642420685004391	0.718342615623271	0.396688099937922	0.742069487834332	829.88101248453	-0.0952497102737394	0.0570320783761797	2.78594456095897	0.0950946102514698	0.40188131583857	829.88101248453	0.0255432255506894	0.0648294691814338	0.154819074966724	0.693971970064141	0.922862087736622	829.88101248453	-0.0335376884708524	0.0590410608994758	0.322695818809336	0.56999204286349	0.823961389503698	829.88101248453	-0.101397799946459	0.0569439363278438	3.14278615694292	0.0762634281781914	0.327828497582018	829.88101248453	0.0190727750163867	0.0649460567897878	0.0864231725572608	0.768774573962316	1	829.88101248453	-0.110112948329221	0.0533144275431559	4.26430510509249	0.0389211651310576	0.183839518215427	829.88101248453	-0.00387187565497634	0.0581664073124998	0.00442146692000733	0.946984445344006	0.980106741807135	829.88101248453	-0.0488788994924532	0.055741448155568	0.770769257565917	0.379979181507669	0.657368434864628	829.88101248453	-0.0539828067526237	0.0557696201620851	0.935015035843037	0.333563152855054	0.587964434075476	829.88101248453	-0.0754476503354728	0.0556527349329081	1.84389435526674	0.174495190083944	0.357871871878747	TXNDC15	79770
ENSG00000170390	59.990919425141	0.156965156839416	0.176262862953087	0.800082192732674	0.371068796384623	0.998939509339485	59.990919425141	-0.0450032246393381	0.143355887183251	0.0986383149527796	0.753469869021214	NA	59.990919425141	-0.0587976753838245	0.179812346199346	0.106422635594441	0.744254261250911	0.972820157639269	59.990919425141	-0.348121797959645	0.179945146248849	3.70013811026459	0.0544079642722274	0.999526116995235	59.990919425141	0.0605481044197455	0.136888374222652	0.19616742245654	0.657832341116738	NA	59.990919425141	-0.0634259973656206	0.125368538033562	0.255016000456578	0.613565094416345	0.854247575790919	59.990919425141	-0.22656219076273	0.135377546702265	2.78678165642421	0.0950449378514053	0.549815157845373	59.990919425141	-0.190462376843054	0.123170489111352	2.38595393391057	0.12243013729524	0.426457260313825	59.990919425141	0.0447410672770596	0.125405858996244	0.127996823615689	0.720518109493396	NA	59.990919425141	-0.090032610496389	0.138465333767628	0.421098568793866	0.51638938822407	0.962650649802155	59.990919425141	0.0152751014068256	0.120534934031246	0.0160779876989352	0.899099483183485	0.956864953897649	59.990919425141	-0.0992918005655079	0.123294635476466	0.648399226254242	0.420685579940102	NA	59.990919425141	-0.199009719432845	0.116492321796074	2.9132593797342	0.0878541594649842	0.304704805981021	59.990919425141	-0.0989360254807873	0.119665612250305	0.685307566097237	0.407765052208284	0.652529512350047	59.990919425141	-0.130783577567826	0.121761215510209	1.15776143206546	0.281930283947746	0.488422469661624	DCLK2	166614
ENSG00000110852	193.259703161479	-0.0763827020909105	0.124926212843361	0.369553591859813	0.543247699404755	0.998939509339485	193.259703161479	-0.0206055717984828	0.0999314702986545	0.0425259185012123	0.836620523932176	NA	193.259703161479	-0.0810338707006902	0.124263714869924	0.419295543750536	0.517288763666939	0.927390106140565	193.259703161479	-0.178624832690516	0.124080726639897	2.03873435301659	0.153337181988679	0.999526116995235	193.259703161479	-0.0919561006673359	0.0944464537618523	0.939138832088474	0.332499410446007	NA	193.259703161479	-0.0547499988826792	0.0868439368073459	0.397800707255897	0.528227254421923	0.815473549195392	193.259703161479	-0.150015523117759	0.0931655182068642	2.55999120348747	0.109599193223801	0.563983820798951	193.259703161479	-0.0992460731214587	0.0861916633007137	1.32193851938513	0.250244443216027	0.591963342063284	193.259703161479	-0.0528462552734587	0.0870163732465155	0.366092986835838	0.545141665610138	0.782747923619659	193.259703161479	-0.147151209236465	0.0934070470680955	2.45786367010351	0.116937730049832	0.72580896190592	193.259703161479	-0.0840452547953825	0.0821824489167532	1.04395528311943	0.306903358619429	0.57962718453008	193.259703161479	-0.155076304923133	0.0820793804084902	3.54833871373478	0.0596050985753882	NA	193.259703161479	-0.125670956407047	0.0808665879199432	2.41943896576413	0.119837842698301	0.363742179241109	193.259703161479	-0.124363138611178	0.0810184723851478	2.34506117412269	0.125680627755333	0.346979347331964	193.259703161479	-0.165910045547237	0.0803218732048894	4.28267608328389	0.0385026831416726	0.12966734489698	CLEC2B	9976
ENSG00000145423	1.93509150982579	1.22025167821066	0.921118508579104	1.78248706657619	0.181844225323375	0.998939509339485	1.93509150982579	-0.571332556310562	0.820388472965884	0.465539078506865	0.495046591369871	NA	1.93509150982579	-0.242883289890882	1.02980650058253	0.0547091757879485	0.815062669988828	NA	1.93509150982579	0.920634555011297	0.943334998537545	1.00489152493273	0.316129789789754	0.999526116995235	1.93509150982579	0.699011263319952	0.744047838188748	0.874763121424166	0.349640041489138	NA	1.93509150982579	-0.551502549818682	0.712619896194881	0.571320892247428	0.449734505931025	NA	1.93509150982579	0.517906623760405	0.752058169062055	0.452082714181216	0.501347562444745	NA	1.93509150982579	0.155773187805074	0.702943847194943	0.0464550440325837	0.829350755593502	NA	1.93509150982579	0.327877548200172	0.699395581948761	0.221164750135671	0.638153866765075	NA	1.93509150982579	1.31372458057873	0.704643758533341	3.63411568979443	0.0566066690659785	0.645075662540083	1.93509150982579	0.209139868090338	0.677935855013968	0.0948464384300252	0.758104026618619	NA	1.93509150982579	1.12313270930977	0.661550960625371	2.83150963970186	0.0924314350970112	NA	1.93509150982579	0.0389844103618399	0.676926828685417	0.00294519491529854	0.956720329666976	NA	1.93509150982579	0.820958865510958	0.670517023357527	1.50655264264954	0.219665877034416	NA	1.93509150982579	0.864573199646112	0.709605980510181	1.39472523381174	0.237608738793812	NA	SFRP2	6423
ENSG00000182256	3.03986897327231	-1.48727145094221	0.987930987209654	1.93361387413867	0.16436361061585	0.998939509339485	3.03986897327231	-0.254888285123358	0.700332172878951	0.127809757003092	0.720713854942798	NA	3.03986897327231	0.899653994175408	0.805495329099236	1.2148228889842	0.270379060206567	NA	3.03986897327231	0.298029672284279	0.858251040761823	0.115713053466152	0.733731359616561	0.999526116995235	3.03986897327231	0.0649283109108156	0.662412794370451	0.00885396838927477	0.925033272761847	NA	3.03986897327231	0.308408482549692	0.600020388436329	0.263282405295286	0.607874013389855	NA	3.03986897327231	0.775353134125438	0.637225206270064	1.36682203741645	0.242358652942545	NA	3.03986897327231	-0.0404489553491033	0.608241246738337	0.00425000947666376	0.948021053636552	NA	3.03986897327231	-0.732523902041194	0.614622698685279	1.30247383666281	0.253761842876831	NA	3.03986897327231	-0.433015004721731	0.6799926102604	0.362811161172658	0.546949118613876	0.9711944876276	3.03986897327231	-0.126434903353924	0.582061359852352	0.0457283866708451	0.830670297230392	NA	3.03986897327231	0.209198573302147	0.595163804096303	0.110472180217045	0.739607204459266	NA	3.03986897327231	0.441405754288246	0.579300112222314	0.556739577050166	0.455576907518729	NA	3.03986897327231	-0.49242351008108	0.578454835072973	0.664347748063307	0.415029207917312	NA	3.03986897327231	0.0119811457663517	0.597242706657091	0.000379954409936545	0.984448284422606	NA	GABRG3	2567
ENSG00000137312	585.475553660221	0.0242407889382784	0.0889321674977182	0.0745844965304627	0.78477509909937	0.998939509339485	585.475553660221	-0.105623252897522	0.068995658714191	2.32559010418436	0.12726195140818	0.486279659900559	585.475553660221	0.0434374589671956	0.0884384668058796	0.242365362327064	0.62250292096133	0.948764811060589	585.475553660221	-0.0771278124581653	0.0891264186883417	0.743145116251185	0.38865524418483	0.999526116995235	585.475553660221	0.0398629342040474	0.0676211654779684	0.348739738797974	0.554827401747733	0.823816282100425	585.475553660221	-0.0577149297630207	0.0612657082874431	0.88638016176003	0.346460138489006	0.701309329799911	585.475553660221	-0.0182976897483857	0.0682207662604538	0.0718411283639853	0.788674722589676	0.948596893045461	585.475553660221	-0.117365655776359	0.0590298016493183	3.93383468422894	0.0473239172487232	0.271862733829997	585.475553660221	-0.0674411327154033	0.0611261539357439	1.21589973292572	0.27016683459179	0.573769942002893	585.475553660221	-0.0299399406053225	0.0682145565395458	0.192422017047761	0.660908392585781	0.989487470900713	585.475553660221	-0.0416368603415664	0.0587223256424895	0.503725420169189	0.477867762647495	0.720280870824247	585.475553660221	-0.00309991235046695	0.0610687849412852	0.0025775719427088	0.959508961035069	0.9858834690844	585.475553660221	-0.0865756034911109	0.0572708686296452	2.28484139546708	0.130643496302955	0.381596003380423	585.475553660221	-0.0952659970975099	0.0570728335026886	2.78738498514247	0.0950091544485504	0.300335099687219	585.475553660221	-0.0789042987413992	0.0584535126628975	1.82900915493178	0.176244624000164	0.360314426414663	FLOT1	10211
ENSG00000111361	441.830597375032	0.037290039029448	0.0725814151155008	0.264845477021652	0.606810619313238	0.998939509339485	441.830597375032	-0.00229250298924928	0.0579817273186966	0.00155642294464542	0.968530399637079	0.990165358177847	441.830597375032	-0.113802284270466	0.0706186961744227	2.57509781993605	0.108557390766251	0.698760216426445	441.830597375032	0.0418470894215865	0.0729924562143438	0.330296343191662	0.565484642553993	0.999526116995235	441.830597375032	-0.0434520464024908	0.0553117165509628	0.615557904910247	0.432702802209855	0.759886794533543	441.830597375032	-0.056751123323037	0.0497081633431327	1.29916493189484	0.254365814740373	0.622996134506104	441.830597375032	-0.0412600893693492	0.0556325233857621	0.548973494811435	0.458737427158596	0.844264714888382	441.830597375032	0.0186710378450588	0.050821502466947	0.134746305959652	0.713560788373385	0.892006866284448	441.830597375032	0.0166581474860336	0.0508607190940449	0.10714477265401	0.743418484879705	0.892223968681161	441.830597375032	0.046493749417653	0.0553214422379519	0.708364696474064	0.399987228129294	0.92115429360432	441.830597375032	-0.0349203877400389	0.0481835061740379	0.525206874920116	0.468628989180362	0.714352698431605	441.830597375032	-0.015193496947312	0.0500989655547512	0.0919026348879584	0.76177214215287	0.896839518540524	441.830597375032	-0.0330624613315243	0.0481427319866733	0.471322127938265	0.492379555891942	0.742526148851135	441.830597375032	0.0340530970167397	0.0483896065315373	0.494896136348871	0.481751341469964	0.710078081014338	441.830597375032	-0.0169400682229033	0.0495282376590153	0.117078220204178	0.732225257417828	0.861367510443435	EIF2B1	1967
ENSG00000117758	484.502156690829	-0.217593904049178	0.0995187467611269	4.64544707034253	0.0311360259407833	0.998939509339485	484.502156690829	0.281341219814033	0.0681045037926769	17.5085949438695	2.86011785086187e-05	0.0193439303979958	484.502156690829	0.129284769944085	0.102091335906035	1.63249213014672	0.201358698179149	0.801448899224196	484.502156690829	-0.0605072164350568	0.10530390903189	0.327493940345505	0.567138486265717	0.999526116995235	484.502156690829	-0.0418126135561253	0.0799940149270305	0.272378313211959	0.601740823375805	0.849379173796334	484.502156690829	0.285455557576508	0.0543167775413946	27.8653058848082	1.30061105802547e-07	5.83391332510183e-05	484.502156690829	0.0437698934620878	0.080027430805795	0.30065896179326	0.58346960557	0.888002808244235	484.502156690829	0.194604403846818	0.0654368154123595	8.94184409181759	0.00278711203209635	0.0592291555116439	484.502156690829	0.124948814130471	0.0702908819547833	3.18903913901028	0.0741335741850828	0.324338345494924	484.502156690829	-0.160441220833641	0.0762013234495238	4.36486396585752	0.0366874123083108	0.619944789164883	484.502156690829	0.176540332807543	0.0634268462444352	7.75327200461419	0.00536153155378195	0.0561510045785493	484.502156690829	-0.0619393327459353	0.0712656814092805	0.753680194220522	0.385313555034179	0.648543635715125	484.502156690829	0.24234604467676	0.0567821375032106	18.2147682911911	1.97342681906819e-05	0.000732628021528866	484.502156690829	0.0893691434572712	0.068320397409458	1.716836977958	0.190100704985536	0.436763923070441	484.502156690829	0.159967560057552	0.065948459539304	5.85351639085098	0.0155459576174077	0.0675911200756858	STX12	23673
ENSG00000127616	2237.73547694196	0.124926245706458	0.0706486778561168	3.18138051614437	0.0744817773473182	0.998939509339485	2237.73547694196	-0.0250971220401669	0.0593009434370222	0.17862938736755	0.672553778788052	0.891243842353514	2237.73547694196	0.0594856460221091	0.0731181728206761	0.667209882030249	0.414026063630451	0.894768574835113	2237.73547694196	-0.0124779802069944	0.0742924905799521	0.0281563625513854	0.86674174176299	0.999526116995235	2237.73547694196	0.109316785689162	0.0531150980291366	4.2735437743865	0.0387101198139456	0.355579960054921	2237.73547694196	0.0107534473558855	0.0515973068666365	0.0434217888401918	0.834933087230862	0.949371468417749	2237.73547694196	0.028102086784878	0.0564280156806938	0.248443469504139	0.618173217066336	0.899428519531739	2237.73547694196	-0.0252769576192105	0.0514791871713231	0.240089005441973	0.624141837744707	0.851797476662089	2237.73547694196	0.0441633102166763	0.0511466772946434	0.749602490918278	0.38660211368217	0.671233545847553	2237.73547694196	0.0676780902671441	0.0554305413594604	1.50025365093097	0.220632337708261	0.814674069308289	2237.73547694196	0.0678844935950493	0.0476441813120145	2.03340350206059	0.153875679829107	0.39951428208401	2237.73547694196	0.0834513630749759	0.0485542346203739	2.96151573504937	0.085267973653075	0.307455431051687	2237.73547694196	0.00426700599287262	0.0490024228842705	0.00755343351750071	0.930742660136994	0.972410288378331	2237.73547694196	0.0350771066558491	0.0487705784941864	0.517645925705551	0.471847594160205	0.703085558180695	2237.73547694196	0.0660395007443105	0.0481832890729237	1.87056818630595	0.171410018617014	0.353555744512661	SMARCA4	6597
ENSG00000119041	650.320569759367	-0.0467557815547139	0.0794461604435681	0.344362167567226	0.557322053385695	0.998939509339485	650.320569759367	-0.0631217693126093	0.062787390570591	1.00558092167068	0.315963846014777	0.683465504865654	650.320569759367	-0.044598455227163	0.0791353581321163	0.315785205047234	0.574151660590445	0.940262793800589	650.320569759367	-0.0975117010326834	0.078839921825391	1.51317581209145	0.21865512446248	0.999526116995235	650.320569759367	-0.0534983293552857	0.0601236118062944	0.788891346940602	0.374435568470911	0.729558204774599	650.320569759367	-0.0700378819647249	0.0541161643527937	1.66883181281594	0.19641507657543	0.556153094491336	650.320569759367	-0.0826108102717668	0.0594725808112179	1.91741313952616	0.166142114937866	0.648440859575346	650.320569759367	-0.0947296499401158	0.0532319986744213	3.16047505233865	0.075441227224888	0.338079055351496	650.320569759367	-0.0712497976619813	0.0542245081768664	1.71464777590859	0.190383454077299	0.488544827902785	650.320569759367	-0.083802966801125	0.0595395825854753	1.97106470091626	0.160334895312192	0.765163615871805	650.320569759367	-0.0852145051216269	0.0507218746441938	2.81157475534974	0.0935864674725755	0.303094858152147	650.320569759367	-0.0880980057454626	0.0525006940279589	2.8109123507956	0.093625115769598	0.323097662831263	650.320569759367	-0.10626613237045	0.0495446084148382	4.60379547914471	0.0319012562614926	0.16795361626679	650.320569759367	-0.107290597575579	0.0496591840611246	4.66165881170281	0.0308433796083768	0.155017874027197	650.320569759367	-0.132876975485132	0.048439785972865	7.5501790584313	0.00600041117393363	0.0332943533975406	GTF3C3	9330
ENSG00000008128	50.8312510472113	0.0941241281665755	0.19213658308875	0.240818803374907	0.62361535635566	0.998939509339485	50.8312510472113	-0.0520195562564573	0.154448080609036	0.113184888313356	0.736546917366055	NA	50.8312510472113	-0.208461596781793	0.193316591798234	1.14525406056887	0.284544849238179	0.849272885149961	50.8312510472113	0.198939600317983	0.190751257029085	1.08674298230298	0.297193986987596	0.999526116995235	50.8312510472113	-0.0604282263664787	0.148339108048685	0.16515419675062	0.68445483267012	NA	50.8312510472113	-0.137858379587504	0.134205581802031	1.05114778123655	0.305242890582195	0.665705734873164	50.8312510472113	0.00314622037744085	0.148770661936872	0.000439891664314018	0.983266719614829	0.996507613622562	50.8312510472113	0.0592705050940761	0.134971715751125	0.193006061664136	0.660426386819376	0.869076551522782	50.8312510472113	0.00714329840149771	0.135388117740012	0.0027697645262208	0.958027866975297	NA	50.8312510472113	0.172512161356977	0.145777277056909	1.40123081972104	0.236517599998484	0.83283604430889	50.8312510472113	-0.0830193429719749	0.12936951803283	0.409293091460512	0.522328522411867	0.751336072365147	50.8312510472113	0.0480666022644035	0.133303067088271	0.129503152035653	0.718947745024476	NA	50.8312510472113	-0.0343464414986447	0.12953896868533	0.0703011481349733	0.790898812597242	0.909462052864673	50.8312510472113	0.0983295898442733	0.128883001209763	0.579632789380355	0.446456291769252	0.684374021621782	50.8312510472113	0.00941027413583671	0.133373443697738	0.00496344509198821	0.943834125509398	0.973977667933019	CDK11A	728642
ENSG00000151445	247.57243014694	0.0362517782761779	0.0970169501351158	0.140416910423141	0.707866898236769	0.998939509339485	247.57243014694	-0.161069062572641	0.0730687822643841	4.82546245179259	0.0280423414707476	NA	247.57243014694	0.00387688094670858	0.0969923015975368	0.00159728236513956	0.968120220634008	0.996360373771889	247.57243014694	0.120767479996888	0.0959177099402001	1.58916929544466	0.207444858474791	0.999526116995235	247.57243014694	0.0236215780826327	0.0741690747027829	0.101706722971016	0.749791033938797	0.915802837379547	247.57243014694	-0.120086643790605	0.0648984100215085	3.41199034524459	0.0647243359427959	0.331983163843609	247.57243014694	0.0733385688895914	0.0736916381362487	0.991555820430108	0.319362415475473	0.765261235493168	247.57243014694	-0.061945918187737	0.0669874857426849	0.852443668378498	0.355861953816299	0.686174573191919	247.57243014694	-0.103819326882861	0.0660599817474227	2.4581284096667	0.116918019839136	0.394295146260268	247.57243014694	0.0923340500275444	0.0730805375535904	1.60152415413467	0.205687349561244	0.80824640918361	247.57243014694	-0.0930624740279573	0.0632860806134506	2.15565857916283	0.142045526510439	0.382195000989719	247.57243014694	0.0765265066765265	0.0657028054659537	1.35895263000589	0.243719082432698	0.516504606325099	247.57243014694	-0.0548450347206393	0.0639995455636446	0.73355356748533	0.391733758450194	0.665718987347626	247.57243014694	-0.0399089054839104	0.0645958798315433	0.38065093193876	0.537255074347498	0.749981186605617	247.57243014694	-0.0401653902454972	0.0659324443292422	0.370460127593731	0.542753565968159	0.727067943068718	VIPAS39	63894
ENSG00000170892	294.121944351241	-0.232896998874476	0.0986280122228824	5.47639767873744	0.0192749413960978	0.998939509339485	294.121944351241	-0.0158125977255321	0.0832355784372488	0.0358757969755175	0.849772213869442	NA	294.121944351241	0.00182888946253998	0.104003294110674	0.000308903768768687	0.985977375447617	0.997893510879649	294.121944351241	-0.0845454850734549	0.104613420259514	0.645604342455727	0.421688639746697	0.999526116995235	294.121944351241	-0.130593384541021	0.0770107068963033	2.85617644751426	0.0910236276989588	0.461528194957187	294.121944351241	-0.0111682846353006	0.0726661795819861	0.0235886173790618	0.877936284198009	0.963925513104265	294.121944351241	-0.0474293979878577	0.0796715849276241	0.351752376691479	0.5531228245014	0.878914343014183	294.121944351241	-0.0522265611726667	0.0722906889760253	0.521876840954747	0.470042171336214	0.766520574540199	294.121944351241	-0.122814187113361	0.0699199940054723	3.04013107214939	0.0812293580929343	0.337642486034023	294.121944351241	-0.182871273776689	0.0746581290171157	5.94550543526935	0.0147548597588631	0.582070592605017	294.121944351241	-0.11045947689176	0.066838914892755	2.71375296184601	0.0994866911523175	0.314578989729011	294.121944351241	-0.143602602562767	0.0676333191406908	4.48850198143981	0.0341235666876947	0.199810659969218	294.121944351241	-0.0468653809632162	0.0688643319230568	0.464299449379155	0.495621444982908	0.743958873143959	294.121944351241	-0.147477388215386	0.0648207303778987	5.16172815124531	0.0230899113384706	0.129575808283973	294.121944351241	-0.152404587970062	0.0655759969222148	5.42068773838406	0.0198995201057461	0.0808012523558749	TSEN34	79042
ENSG00000155265	4.22104139910429	0.703947989193683	0.758406301357653	0.87148173122074	0.350545429204308	0.998939509339485	4.22104139910429	0.224314980785988	0.622445377120715	0.123313968899026	0.725467651169164	NA	4.22104139910429	-2.81964148434091	1.04902434657912	8.21067533005953	0.00416446488715111	NA	4.22104139910429	0.344477085937679	0.780706879591983	0.192497045403314	0.660846423694221	0.999526116995235	4.22104139910429	-0.426091423454179	0.6110456582166	0.45737368529629	0.49885394940829	NA	4.22104139910429	-0.610138305712432	0.554591054441252	1.09756724691474	0.294800612439057	NA	4.22104139910429	-0.753153905965025	0.617506522523117	1.39750015334906	0.237142575212586	NA	4.22104139910429	0.375681484225741	0.544412240844075	0.426110924330374	0.513903454910782	NA	4.22104139910429	0.545932115571465	0.538666869005358	1.01471805962126	0.313775185090939	NA	4.22104139910429	0.638039933513837	0.587428632950976	1.17241983238426	0.278904587458105	0.862035397175109	4.22104139910429	-0.14110258504707	0.528717912332309	0.068735672847879	0.793186611496575	NA	4.22104139910429	-0.145489905016347	0.544479405027154	0.0688307636681316	0.79304685520936	NA	4.22104139910429	-0.381173005579739	0.527473969024194	0.454226612247652	0.500334607559773	NA	4.22104139910429	0.732002864771488	0.51756710265208	1.84398580745318	0.174484503860384	NA	4.22104139910429	0.0268386319967518	0.541026572593979	0.00223683860482993	0.962277931221237	NA	GOLGA7B	401647
ENSG00000130766	339.615705173685	0.0984778600922579	0.0997395535773704	0.985686951207754	0.320798810990939	0.998939509339485	339.615705173685	0.076852900056167	0.0798477835729913	0.935065005757622	0.333550235838609	NA	339.615705173685	-0.0953433028271018	0.100578152952046	0.890648467575488	0.345301639848045	0.872818260756651	339.615705173685	0.163954237930559	0.0980984068224468	2.8252839344625	0.0927904812348463	0.999526116995235	339.615705173685	0.00424147956928177	0.0775848787866621	0.00299392295011103	0.956364123184756	0.987444747825434	339.615705173685	0.0137741919444643	0.0707545850306345	0.0379107160663352	0.845622532197537	0.952608098221002	339.615705173685	0.0439985984209876	0.0774622021819717	0.322955156627927	0.569837092942772	0.882897391698987	339.615705173685	0.140728971277646	0.0668151877861103	4.45097706233332	0.0348812841484202	0.23473790546649	339.615705173685	0.108407034724386	0.0681793626941366	2.54121790349006	0.110909207290344	0.385977608245906	339.615705173685	0.154591721911382	0.0733078317267005	4.48314866148712	0.0342306021532299	0.611853270219451	339.615705173685	0.0584229844088543	0.066754648498862	0.765220892040759	0.381699580231332	0.649526506286348	339.615705173685	0.0828290388207547	0.0682997928636994	1.47492938210547	0.224569555836785	0.496240980624451	339.615705173685	0.0889083609862739	0.065914387634718	1.81354286615505	0.178083813528325	0.447643417321592	339.615705173685	0.175848756548606	0.0610025959897718	8.29403116986867	0.00397755947058235	0.0436811917517736	339.615705173685	0.143471378107764	0.0646875622439488	4.87979120870438	0.0271729058764618	0.101518628444921	SESN2	83667
ENSG00000133069	25.9204376046283	0.257903635726317	0.282744644834405	0.841521054741492	0.358962110491858	0.998939509339485	25.9204376046283	0.0701724123887204	0.23019042433217	0.0931135680116881	0.760255598424362	NA	25.9204376046283	-0.0573745737794797	0.28999924005097	0.038692709822044	0.84405868993433	0.986930256475029	25.9204376046283	0.0860124484411774	0.290390781767644	0.0876953362855488	0.76712776205098	0.999526116995235	25.9204376046283	0.125391818378508	0.220156073515608	0.322917302853341	0.56985970479617	NA	25.9204376046283	0.0268730988958732	0.20238229211963	0.0175352448803778	0.894651533385331	0.970432825849352	25.9204376046283	0.0172559185656995	0.222461083667904	0.00599477875627485	0.938284692372728	0.988324851019164	25.9204376046283	0.0957202381295851	0.201594783538128	0.22690948925873	0.633824924927066	NA	25.9204376046283	0.185916713317854	0.199598681509131	0.869535547994474	0.351083920667969	NA	25.9204376046283	0.206540960151999	0.21837878654055	0.896922718805627	0.343608185610581	0.892599403744157	25.9204376046283	0.148972252229183	0.192952746971966	0.59124364155241	0.441938612802877	0.695159182089388	25.9204376046283	0.142707396309579	0.197933684883929	0.517792042625956	0.471785056405668	NA	25.9204376046283	0.0633076116051438	0.193710232318278	0.106997061160371	0.743589186824172	0.887474147961695	25.9204376046283	0.211655736302831	0.190751587070558	1.23635719495837	0.266174267901771	0.522950003466273	25.9204376046283	0.20009915133636	0.197411743027223	1.0243273110963	0.311494753321539	0.521824177122168	TMCC2	9911
ENSG00000166415	0.829387428767523	-1.96769461931266	2.03472409796576	1.21667905716092	0.270013374337224	0.998939509339485	0.829387428767523	-0.603934309108171	1.60350829637974	0.204447775138306	0.651154431310175	NA	0.829387428767523	2.26520748873947	1.791910149079	1.40011502836786	0.236704312093469	NA	0.829387428767523	-1.89223472146873	2.03762173674818	1.15850784127578	0.281775216084746	0.999526116995235	0.829387428767523	0.715932278391207	1.48605771641309	0.128872599098685	0.719603842403213	NA	0.829387428767523	0.840564275907088	1.34368052722994	0.295655523559986	0.586618924178296	NA	0.829387428767523	0.72777552395768	1.48521498201108	0.135469847120504	0.712826790615759	NA	0.829387428767523	-1.21882823617992	1.39281291540421	1.04101697468577	0.307585068423883	NA	0.829387428767523	-1.23459745643535	1.39067459788689	1.06124502078727	0.302931396294439	NA	0.829387428767523	-2.13737101006733	1.51284023998729	2.67716581799255	0.10179675326476	0.707701493783399	0.829387428767523	0.165384653580521	1.31048245055729	-0.0281605308896786	1	NA	0.829387428767523	-0.0607500601608678	1.35926868361693	0.0197574850046465	0.888216506038946	NA	0.829387428767523	0.171883543684245	1.30997004258681	-0.0284961228859117	1	NA	0.829387428767523	-1.74882124166854	1.29400441932815	2.42235947148087	0.11961464573802	NA	0.829387428767523	-0.495984488700636	1.33907936146848	0.306416280444751	0.579887670297466	NA	WDR72	256764
ENSG00000162643	20.6842031905078	0.569035005605728	0.308217403960083	3.53813100636248	0.0599730034003013	0.998939509339485	20.6842031905078	0.115749200468993	0.265069754754368	0.194585920941194	0.659126891137173	NA	20.6842031905078	-0.385462396246242	0.338651040960382	1.26681969413045	0.260364152038815	0.837900244941583	20.6842031905078	-0.081171438126468	0.338858656351911	0.0567344484851162	0.811733777756203	0.999526116995235	20.6842031905078	0.16927369102324	0.252213427690396	0.454596888031062	0.50016001073013	NA	20.6842031905078	-0.0820824186927486	0.233950433318382	0.12255000510936	0.726285092547183	0.905889009862283	20.6842031905078	-0.267980138885318	0.25690098254399	1.06612649757119	0.301822020233593	0.757418175270901	20.6842031905078	0.0534267183683187	0.233703229199706	0.0524875226386143	0.818789984660331	NA	20.6842031905078	0.396297880293712	0.222506254700008	3.22139811177681	0.0726815272368922	NA	20.6842031905078	0.322995715182178	0.248153452478946	1.70997773953607	0.190988258706404	0.795175695588954	20.6842031905078	0.219628146157152	0.220701804086585	0.988887537446175	0.320014422129178	0.590785646162161	20.6842031905078	0.103652430624597	0.22894033901047	0.204659038654	0.650986197601612	NA	20.6842031905078	-0.111333796868569	0.223353848707192	0.245104958099716	0.62054311501398	0.820399079969059	20.6842031905078	0.343340976133948	0.217165087139943	2.49767039774184	0.114014839921598	0.329485862867997	20.6842031905078	0.19955883828737	0.227931049250528	0.753443781237934	0.385388094794529	0.594975985878414	WDR63	126820
ENSG00000205758	327.636134184582	-0.0254616808591968	0.0931238369646002	0.0746662472749335	0.784660084266845	0.998939509339485	327.636134184582	-0.0454725432890953	0.0737390729702322	0.378884942293155	0.538200601256556	NA	327.636134184582	0.00645814745507477	0.0925604136600653	0.00485859632931351	0.944429550810265	0.996360373771889	327.636134184582	-0.224107542046947	0.0880962706752697	6.38369685563782	0.0115173289308342	0.999526116995235	327.636134184582	-0.0110291598732882	0.070994054243432	0.0241047013669231	0.876618801564521	0.965337522145886	327.636134184582	-0.0314282689818699	0.0645067372946779	0.237693665347649	0.625876856061763	0.860919029196457	327.636134184582	-0.12228299136664	0.0687653303178718	3.13763459157758	0.076504686400142	0.523140037025593	327.636134184582	-0.139110670812303	0.0608189064317765	5.20955502365575	0.0224630831344793	0.186106307195385	327.636134184582	-0.0473138288976702	0.0644300436855454	0.537180504770447	0.463603571272139	0.73115249454144	327.636134184582	-0.141587801023723	0.0681057302524281	4.29618777385633	0.0381979056405893	0.619944789164883	327.636134184582	-0.0402844273879766	0.0615216720979617	0.429091735058307	0.512434956835544	0.744807225277568	327.636134184582	-0.109271559900706	0.0614766092902513	3.14829834121116	0.076006187007376	0.292869521904306	327.636134184582	-0.123162022986641	0.0583138623412353	4.46743624707926	0.034546791078602	0.176486395164899	327.636134184582	-0.137652228079208	0.0576987023047961	5.67836967404514	0.0171753200456102	0.107944842736913	327.636134184582	-0.140125453129641	0.058609872263581	5.73633744290032	0.0166174088039964	0.0708554312526455	CRYZL1	9946
ENSG00000161714	500.715404180025	0.0117021560080765	0.0946474370741154	0.0152929540439004	0.901580775129554	0.998939509339485	500.715404180025	0.025532272526936	0.0755645379771605	0.114198773700195	0.735413610297887	0.922221393877882	500.715404180025	0.146889052062807	0.0903044575846063	2.69445170453133	0.100698124061507	0.682325462114321	500.715404180025	0.149069077614171	0.0913091784860414	2.70794844649606	0.0998493262255993	0.999526116995235	500.715404180025	0.0951361583986083	0.0701883111511135	1.84962013676397	0.173827581165827	0.568201558424464	500.715404180025	0.0942340569671337	0.06378740997049	2.18579003766695	0.139289574840895	0.480987201892849	500.715404180025	0.175130030567804	0.065620025916785	7.2085093588164	0.00725587320630593	0.225990536640533	500.715404180025	0.0945140463268856	0.0640443051469786	2.18000768451088	0.139813763706033	0.45708639516347	500.715404180025	0.0252867894747237	0.0659238102220241	0.147282571346182	0.701145874930595	0.871846461581112	500.715404180025	0.0958157922006554	0.0706147015276642	1.85238227306121	0.173506575929017	0.779748236887344	500.715404180025	0.0925220550926752	0.0608006410399311	2.31241991465691	0.128344101764636	0.36142184078249	500.715404180025	0.149217579290747	0.0596083449759459	6.29072294033119	0.0121371536075734	0.125453865283763	500.715404180025	0.156772948419591	0.0569078554008607	7.56004159142947	0.00596766147232871	0.0539966938635608	500.715404180025	0.0924815847686332	0.0610360529687611	2.29327962766746	0.129935109413891	0.353679871812699	500.715404180025	0.173360555813195	0.0570273012215301	9.15567826199441	0.00247947457444217	0.0167251608418797	PLCD3	113026
ENSG00000156873	349.484245377269	-0.0422894466862196	0.0917928931201838	0.210964163746894	0.646012749752705	0.998939509339485	349.484245377269	0.0798916786443424	0.0716158093175933	1.25065835014578	0.263426773225066	NA	349.484245377269	0.14775796912465	0.0868910918155246	2.93760605750685	0.0865389027490997	0.652647615472159	349.484245377269	-0.00300409291507305	0.0924143033681188	0.00105681912066302	0.974066334620853	0.999538448171039	349.484245377269	0.0651769763239749	0.0689557696937035	0.897403352672939	0.343478923191607	0.712169346733543	349.484245377269	0.136806921651943	0.0591058764312354	5.36031283081303	0.0206000780378006	0.186233394371614	349.484245377269	0.0876465875080482	0.0683907391351256	1.65344069735545	0.19849128001349	0.678459802993478	349.484245377269	0.060634118140195	0.0631152723528749	0.922110964916385	0.336921311609195	0.670705344626751	349.484245377269	0.0415131505051623	0.0635875539096176	0.427521378678648	0.513207682943859	0.762833747302582	349.484245377269	-0.0265185482171881	0.0703474687974627	0.141627375136636	0.706668511272481	0.993136121373227	349.484245377269	0.10830357503009	0.0581464337312915	3.46485544795661	0.0626859863964194	0.244392985796026	349.484245377269	0.051674140619465	0.0622621298087625	0.690074881473436	0.406138911918595	0.665487500665327	349.484245377269	0.126234312350208	0.0570372362252608	4.87294689987755	0.0272808755080626	0.151844020301687	349.484245377269	0.0370466594804804	0.0608249901106394	0.37064356285066	0.542653680092436	0.753362848940055	349.484245377269	0.114160387452173	0.059283179016069	3.68293677014964	0.0549719445259502	0.165811457508921	PHKG2	5261
ENSG00000147145	4.51940001142533	-0.695973249645254	0.738714872154004	0.82656630513398	0.363267300575037	0.998939509339485	4.51940001142533	0.669850258005073	0.53442707739388	1.61554492978257	0.203714104163357	NA	4.51940001142533	-0.39027185285035	0.71860521821266	0.277887896025362	0.598088917796473	NA	4.51940001142533	-0.962629645718194	0.765055181979401	1.54802783040236	0.213426822813809	0.999526116995235	4.51940001142533	-0.641530029574855	0.548738468697256	1.23273266116323	0.266876258049967	NA	4.51940001142533	0.384515899197194	0.482999792714822	0.645880262392296	0.421589455574509	NA	4.51940001142533	-0.765642667610802	0.553548882268475	1.79247852911078	0.180624470293366	NA	4.51940001142533	0.199734414083918	0.488430562312472	0.169234818675307	0.68079274568196	NA	4.51940001142533	0.285440652326138	0.486473996972109	0.349352354659828	0.55447997551382	NA	4.51940001142533	-0.961137907074546	0.558718757677024	2.76453917747088	0.0963744362207206	0.697602970119197	4.51940001142533	0.116516731660896	0.470715586556952	0.06102833761841	0.804877931815373	NA	4.51940001142533	-0.951095238679183	0.482367698783066	3.47977008304437	0.0621233705256018	NA	4.51940001142533	0.0328691599600175	0.470439700838862	0.0049013697797875	0.944185872673274	NA	4.51940001142533	-0.0644043993561521	0.470817071681862	0.0187715462638494	0.891023449934578	NA	4.51940001142533	-0.233428518495637	0.479156180222322	0.232618612805311	0.629588927883523	NA	LPAR4	2846
ENSG00000141562	454.742703718608	-0.146336359068163	0.10832303490883	1.78962104705499	0.180972341385908	0.998939509339485	454.742703718608	-0.238504028745747	0.0796668880669182	8.77194746700752	0.00305898662271687	0.114233445229924	454.742703718608	-0.0779991607618948	0.109723831695174	0.499258713766551	0.4798260181137	0.916939009017345	454.742703718608	0.0661490207242186	0.110359938497257	0.362093705635289	0.547345738120744	0.999526116995235	454.742703718608	-0.130183801321933	0.0817956313681713	2.5074710725716	0.113307631335419	0.496516468342923	454.742703718608	-0.215767764677837	0.0683167800337361	9.90181322717524	0.00165116003398858	0.0417054169361619	454.742703718608	-0.0058483931888567	0.084612901107128	0.0047638725495176	0.944973053073709	0.989804145105155	454.742703718608	-0.143940055349497	0.07338590571513	3.82035995980442	0.0506333593803095	0.280250845354168	454.742703718608	-0.251396666763791	0.0649684731832488	14.7125640893629	0.000125209187143721	0.0252491904067687	454.742703718608	-0.0440173722870286	0.0843866173625355	0.271146090181617	0.602563999537688	0.980010484080016	454.742703718608	-0.25923523093856	0.0590518558159437	19.2223270208729	1.1634466860236e-05	0.000666759811093265	454.742703718608	-0.0719290314041595	0.0747675676185992	0.923501798339942	0.336557191144034	0.604720063221854	454.742703718608	-0.164559621297632	0.0679679005654691	5.86818609884563	0.0154169293400763	0.104113878768857	454.742703718608	-0.195113530935413	0.0657444553059212	8.76015188207174	0.00307883408023515	0.0365737564782673	454.742703718608	-0.236583503544887	0.0626564447677114	14.3658702204103	0.000150505715826305	0.00180396177324617	NARF	26502
ENSG00000108309	21.1887991558563	0.236619957825036	0.293659257818187	0.652723802627463	0.419140529153012	0.998939509339485	21.1887991558563	-0.113841339613496	0.240163770656627	0.223205792798268	0.636608046735419	NA	21.1887991558563	0.08519982463411	0.297512531891587	0.0824678332788551	0.773980523628493	0.975452850752229	21.1887991558563	-0.146302498623659	0.306508427357712	0.222463818223275	0.637168991099046	0.999526116995235	21.1887991558563	0.190124091859119	0.225701989324558	0.71868180351882	0.396576642155999	NA	21.1887991558563	-0.0438486543212602	0.210256928252308	0.042836414860318	0.836033601000443	0.949600158240982	21.1887991558563	-0.0289139897691321	0.231455488900773	0.0154208996586078	0.901172032861281	0.979764159248981	21.1887991558563	-0.156268147288528	0.209855257995442	0.548761904931268	0.45882402080298	NA	21.1887991558563	0.0352381103310521	0.210181672127285	0.0281267907074607	0.866811084887775	NA	21.1887991558563	0.0666582525914598	0.23065832661568	0.0825123105241801	0.773921240021576	1	21.1887991558563	0.072287913487669	0.201370521923225	0.12848706829098	0.720005884538233	0.873148540208793	21.1887991558563	0.0943303873837227	0.206289614305272	0.208857394229511	0.647664444370622	NA	21.1887991558563	-0.102870412989322	0.201047542380884	0.256843445050123	0.612297091322802	0.816223812096729	21.1887991558563	-0.028757063162123	0.201702106766291	0.0202310205702929	0.886893761131846	0.951520791046411	21.1887991558563	0.011527346176935	0.207361876969134	0.00305741343754562	0.95590433580144	0.978946297236381	RUNDC3A	10900
ENSG00000047936	12.7104382943499	-0.160432832123056	0.435175649536197	0.134955588580112	0.713348251760903	0.998939509339485	12.7104382943499	-0.125781307326209	0.344522007317351	0.133964175595906	0.714356741586798	NA	12.7104382943499	0.227622814210768	0.42257310804147	0.26440684949452	0.607108626517139	NA	12.7104382943499	-0.185119755401005	0.439187195821117	0.17621753501254	0.67464418687278	0.999526116995235	12.7104382943499	0.0386109756116766	0.328740929054382	0.0129880653325074	0.909265385183182	NA	12.7104382943499	0.0103479016575141	0.300278665389098	0.00116209876608764	0.972805725782064	0.993421816650573	12.7104382943499	0.0257529065509503	0.329774100533422	0.00588948295646219	0.938828022727882	NA	12.7104382943499	-0.185668632311674	0.301550713168016	0.374858118041175	0.540368013263846	NA	12.7104382943499	-0.174299346239799	0.301278519322473	0.33272630258017	0.56405813509816	NA	12.7104382943499	-0.201126337406336	0.332946199680478	0.361290812386386	0.547790223904041	0.971847249066763	12.7104382943499	-0.0623702583327286	0.287883131378461	0.0453642978971232	0.831335572275059	0.926767732224817	12.7104382943499	-0.0552151021838538	0.296197752728841	0.0335881918086613	0.854585532410237	NA	12.7104382943499	-0.0704017619069902	0.287626466951648	0.0589350862639151	0.808187065911863	0.919318659464138	12.7104382943499	-0.240826874998863	0.286757901704902	0.692097541011236	0.405451844328289	0.652041455559146	12.7104382943499	-0.14918471354343	0.293328167444385	0.251845662035521	0.615778478018352	0.781560603006432	ROS1	6098
ENSG00000214787	0.0943146591295744	0.549074548612228	4.44119164140359	0.0370644558257531	0.847333875078131	0.998939509339485	0.0943146591295744	-0.518214245699622	3.58062562141466	0.0347383000393826	0.852145101605191	NA	0.0943146591295744	-0.345260110752445	4.44119164140359	0.0170206738778589	0.896199884559006	NA	0.0943146591295744	0.632776382012307	4.44119164140359	0.0348002776558509	0.852014785821239	0.999526116995235	0.0943146591295744	0.119711210868542	3.40369885217145	0.00373326852019673	0.951279187768689	NA	0.0943146591295744	-0.564027831260956	3.12048512867216	0.0634919198379365	0.801059591203744	NA	0.0943146591295744	0.1688738115825	3.40369885217145	0.00305314739366125	0.955935078814332	NA	0.0943146591295744	-0.0811954139385023	3.12048512867216	-0.000461162412193517	1	NA	0.0943146591295744	-0.122516938088013	3.12048512867216	-0.00227155484463637	1	NA	0.0943146591295744	0.694164787621713	3.40369885217145	0.0883365405445105	0.766302647685231	1	0.0943146591295744	-0.267871549566862	2.98386242689666	0.00744036307948548	0.931261691382138	NA	0.0943146591295744	0.396926358189167	3.05914430519861	0.0370123002003311	0.847440006135122	NA	0.0943146591295744	-0.230089137074178	2.98386242689666	0.00915979851588489	0.923753411239967	NA	0.0943146591295744	0.173607169613749	2.98386242689666	0.01440028494914	0.904482207440921	NA	0.0943146591295744	0.018666580428502	3.05913714812404	0.0007019448020813	0.978863127066023	NA	MS4A4E	643680
ENSG00000154814	145.950742791769	-0.141256079527379	0.137951569789346	1.03220566575123	0.309641182668906	0.998939509339485	145.950742791769	-0.025037659527603	0.110580864766708	0.0512387492978519	0.82092160820637	NA	145.950742791769	0.179116737252156	0.13340141913465	1.83275355072783	0.175802655752694	0.78242959126987	145.950742791769	0.142071436129705	0.136487313045285	1.0938731114814	0.295614643101935	0.999526116995235	145.950742791769	0.0308169416845423	0.105719515289327	0.0851267662598616	0.770466371541294	NA	145.950742791769	0.0730495745777381	0.0956758354761796	0.580830800319177	0.445986857877496	0.767076166504095	145.950742791769	0.190202114894112	0.100591232110269	3.61090000366357	0.0574020472587221	0.482740080990453	145.950742791769	0.052000635776072	0.0963109785941543	0.290035460368244	0.590197807336589	0.834010217278265	145.950742791769	-0.0858965581475766	0.0959599173501936	0.801834278934962	0.370545515533904	0.660711554682842	145.950742791769	0.00555851670453042	0.106396380063149	0.00272474701904457	0.958370042587484	1	145.950742791769	0.00621389618077744	0.0924715039988641	0.00450721347135641	0.946473606763101	0.977237973560249	145.950742791769	0.0929253752824296	0.0938359504318007	0.984399192722492	0.321115124351523	NA	145.950742791769	0.134063386865493	0.0896684585564863	2.20936179573368	0.137175409674829	0.391492903569893	145.950742791769	-0.0134181574460823	0.092485096647707	0.0210125810967838	0.884744688027228	0.950207540929355	145.950742791769	0.0763367513802949	0.0936356433984503	0.658863712209097	0.416961382404381	0.622941214715378	OXNAD1	92106
ENSG00000081818	2.46639188229734	0.694413129023367	1.2348181927752	0.314948150621035	0.574659556805475	0.998939509339485	2.46639188229734	2.02531354800166	0.937468226339108	3.63651872710277	0.0565250107596859	NA	2.46639188229734	-1.53597876570693	1.38101826348409	1.0926175575423	0.295891969655414	NA	2.46639188229734	-1.15164358038597	1.35758849064847	0.560450976883601	0.454078594195242	0.999526116995235	2.46639188229734	-0.181874723975421	0.975602076739815	0.0317962030962349	0.858475678853461	NA	2.46639188229734	1.18483724419818	0.864970630636912	1.24015126896172	0.26544190259904	NA	2.46639188229734	-1.43163945579019	1.0142219870073	1.75387813637396	0.185389938472874	NA	2.46639188229734	1.28591455044425	0.860099865034197	1.64014791118024	0.200305175338211	NA	2.46639188229734	1.81757095388186	0.82877131551108	4.40880805608117	0.0357538150063023	NA	2.46639188229734	0.00835106358083099	0.972276272363948	5.75019387270004e-05	0.993949696743374	1	2.46639188229734	1.33679186374482	0.831510918721756	2.16105196147096	0.141547755898799	NA	2.46639188229734	-0.573124772288403	0.873813366348128	0.373951974925973	0.540857944460384	NA	2.46639188229734	0.609185466637008	0.843642249114883	0.354713894165101	0.551456762096095	NA	2.46639188229734	1.53434606973508	0.828943521801869	2.8499045611391	0.0913793612056047	NA	2.46639188229734	1.0585991787709	0.867889885543414	1.1855962823078	0.276219641422095	NA	PCDHB4	56131
ENSG00000213886	0.820293401803877	0.129954005354613	1.71432551319183	0.00368606874638999	0.951587775803331	0.998939509339485	0.820293401803877	0.277370310183479	1.3622021068589	0.0563817669791007	0.812308905645677	NA	0.820293401803877	0.598213689443176	1.66802520760215	0.169581830641874	0.680483715671083	NA	0.820293401803877	-1.24349379144502	1.79636221913692	0.599296212543166	0.438846678930653	0.999526116995235	0.820293401803877	0.39678540778691	1.30228617722709	0.124452709650882	0.724254461232791	NA	0.820293401803877	0.48267266696104	1.18904682643012	0.23717407171435	0.626254640895871	NA	0.820293401803877	-0.375072578163352	1.32188629150747	0.0440419273616612	0.833775626226452	NA	0.820293401803877	-0.27183704949113	1.2110680571504	0.0586005810131951	0.808721608545193	NA	0.820293401803877	0.31133435297959	1.19210023630635	0.0746442615452025	0.784691009257678	NA	0.820293401803877	-0.507757752410164	1.33321727812589	0.21248790159126	0.644824361695156	0.988163873694581	0.820293401803877	0.533532492103897	1.14311224094879	0.281360098776602	0.595811142489579	NA	0.820293401803877	-0.15765426980581	1.1832692976055	0.016910308942542	0.89653506180508	NA	0.820293401803877	0.0128900343434689	1.14742118622538	0.00107005100144875	0.973904546236339	NA	0.820293401803877	-0.19379073711126	1.15034767666093	0.0369840113291957	0.847497603366186	NA	0.820293401803877	0.0878369315227379	1.17351037183061	0.00977386673883984	0.921247151190752	NA	UBD	10537
ENSG00000197106	5.29175737131233	-0.150623586778884	0.645593325142088	0.0517177067287662	0.820100844681594	0.998939509339485	5.29175737131233	-0.156991718800267	0.507850087591119	0.0930955732390544	0.7602780555169	NA	5.29175737131233	-0.200483075846687	0.643933198966444	0.0943423408353112	0.758727691804406	NA	5.29175737131233	0.719583365805336	0.598354906677708	1.47741713985627	0.224179072379076	0.999526116995235	5.29175737131233	-0.202942109344891	0.491370542672871	0.165558033381387	0.684090079468979	NA	5.29175737131233	-0.220618950491922	0.444783035390522	0.235366659865321	0.627572770275635	NA	5.29175737131233	0.351411855228407	0.477060102325698	0.547899989299367	0.459177029122809	NA	5.29175737131233	0.2815157962538	0.438569711338662	0.404854525100831	0.524592767265076	NA	5.29175737131233	-0.186891807254625	0.445385438221422	0.175408793962902	0.675348907263741	NA	5.29175737131233	0.393563214255309	0.476839214520288	0.663055668839661	0.415483245526496	0.928120625919568	5.29175737131233	-0.258971896707049	0.424474361022328	0.366881840454198	0.544708857583876	NA	5.29175737131233	0.230641993207693	0.434536224865469	0.278774707423736	0.597505443673804	NA	5.29175737131233	0.178547091109842	0.424426880220651	0.172599454499476	0.677811848120242	NA	5.29175737131233	0.198628477195157	0.424642793568893	0.216644111534663	0.641608920538135	NA	5.29175737131233	0.119847836897171	0.438118639355607	0.0743075860941644	0.785165187494198	NA	SLC6A17	388662
ENSG00000223501	259.616418526716	0.053961501606677	0.0887395172294716	0.371206942773256	0.5423471148768	0.998939509339485	259.616418526716	0.0804784178155382	0.0692231705115399	1.36201245266784	0.243189010292195	NA	259.616418526716	0.00946114020040521	0.0889710994263638	0.011299372531937	0.915345516340036	0.994584142324845	259.616418526716	-0.117235553135493	0.0889699498159342	1.72155339231932	0.189493212018339	0.999526116995235	259.616418526716	0.0372986628994298	0.0679276933189298	0.302117370180497	0.582558054712845	0.836837881198166	259.616418526716	0.0672523928616933	0.0609838214667388	1.21800009720005	0.269753491091504	0.634306204582183	259.616418526716	-0.0606560103025021	0.0679798254664519	0.793725693558486	0.372975929842695	0.795179659179779	259.616418526716	0.00849373989735125	0.0623814014612913	0.0186024049629054	0.891512477706792	0.968135644507896	259.616418526716	0.0889430684273914	0.0602949388161522	2.18754110217958	0.139131270556496	0.425064865300506	259.616418526716	-0.0337171745588021	0.0686116894547481	0.240809781792791	0.623621858543081	0.984376005811839	259.616418526716	0.0870276475978473	0.0578382049678711	2.26652884556336	0.132195696685416	0.366301958464486	259.616418526716	-0.0223636958662874	0.0613826680848265	0.132681735890742	0.71566756810175	0.873326213353877	259.616418526716	0.0121374848991408	0.05954519381871	0.0415914405036233	0.838400545625874	0.932925763506526	259.616418526716	0.0323730785363757	0.0594529914082991	0.297321789134003	0.585566310331434	0.77939653726372	259.616418526716	0.0388700615372793	0.0608098795174831	0.408948704867157	0.522503584058336	0.71221416946409	VPS52	6293
ENSG00000075275	2316.35506958061	0.148336107119951	0.0815966283731833	3.38142367548329	0.0659350773790729	0.998939509339485	2316.35506958061	0.0481344572346477	0.0683086139150184	0.500086751189144	0.479462006949957	0.795147946445679	2316.35506958061	0.00838560167529948	0.0855001168234318	0.00963378450421715	0.921811720574349	0.995037220744915	2316.35506958061	0.0978887131390198	0.0842246577330433	1.37060947965205	0.241707194280504	0.999526116995235	2316.35506958061	0.09390816962882	0.0633361591687476	2.2193745908379	0.136288258412913	0.524520599808551	2316.35506958061	0.0409966665120786	0.059323358886102	0.478677367692285	0.489022026255509	0.792874825034369	2316.35506958061	0.0630698692442538	0.0646187476562014	0.958951166898714	0.327451272063026	0.772009522448924	2316.35506958061	0.0857275921294113	0.0579552292083457	2.19743307079654	0.138240772707587	0.454373514353012	2316.35506958061	0.111641871554414	0.0566819984342619	3.9108900980587	0.0479741821693654	0.269381345273378	2316.35506958061	0.145845412485566	0.0605571204763002	5.8821305535248	0.0152953027170982	0.582070592605017	2316.35506958061	0.107179053039796	0.0537476872397572	3.97896219715949	0.0460719410159236	0.203640724391138	2316.35506958061	0.123366664134826	0.0547090854378781	5.11379872179225	0.0237362940577896	0.172019393155886	2316.35506958061	0.0829084749644777	0.0549470651560198	2.27394619532362	0.131564524321586	0.383468599719449	2316.35506958061	0.14848736925438	0.0509939144680168	8.47960867452053	0.00359149350867405	0.0406379904766303	2316.35506958061	0.162736650488049	0.0504492299303447	10.3077044848614	0.00132475964933058	0.0101847402894663	CELSR1	9620
ENSG00000128849	11.6451356144267	-1.31974771278572	0.551972400594741	5.32758295757441	0.0209904754315079	0.998939509339485	11.6451356144267	0.112592899146602	0.420547779021898	0.0688575760656533	0.793007467310659	NA	11.6451356144267	0.692867449149276	0.497288995858428	2.07618033754068	0.149614158992792	NA	11.6451356144267	0.556839550399146	0.50947481747251	1.22000139456929	0.269360378331861	0.999526116995235	11.6451356144267	-0.072786188885693	0.404509855077538	0.0319944447960268	0.858039849854268	NA	11.6451356144267	0.481331036082107	0.358709432476926	1.77593495120865	0.182649284320496	0.540525365156659	11.6451356144267	0.777254752833847	0.374255887856481	4.37357727933878	0.0365002890509852	NA	11.6451356144267	0.370932317225935	0.362403927537067	1.05986980105152	0.303244882187625	NA	11.6451356144267	-0.407018525699692	0.3661288324303	1.178141068597	0.27773476217587	NA	11.6451356144267	-0.214077286095617	0.406984267271449	0.260335999239459	0.609889412780279	0.9805795827059	11.6451356144267	0.0224035708640697	0.352672233451927	0.00395883883285819	0.949830762823279	0.978777482753108	11.6451356144267	0.236926341986788	0.359327970632223	0.418015567605437	0.517928901924034	NA	11.6451356144267	0.729560118551618	0.334341655482644	4.7510893540416	0.0292797531229406	0.158151207141656	11.6451356144267	-0.0738719605760782	0.352414329123134	0.043695645051713	0.834420890243757	0.927103466870383	11.6451356144267	0.321756554807759	0.358560682506128	0.793802079454196	0.37295293057884	0.581280449252571	CGNL1	84952
ENSG00000097046	271.890273939849	0.0127436526682446	0.116290312287042	0.0120254653378424	0.912678482931563	0.998939509339485	271.890273939849	-0.101027972401412	0.0917049148702853	1.20293140661596	0.272736570795969	NA	271.890273939849	-0.265180790613214	0.108842076787864	5.77707349454033	0.0162365534383313	0.362944375320484	271.890273939849	-0.200056620093034	0.113589214997712	3.0424866865751	0.0811115779101834	0.999526116995235	271.890273939849	-0.141873230362489	0.0859107421999432	2.69947172756872	0.100381502245735	0.477474171701093	271.890273939849	-0.2012271444824	0.0742130674587555	7.30069738437095	0.00689278522510486	0.100404647489545	271.890273939849	-0.269281280982027	0.0782152267040347	11.6566888442866	0.000639721020679374	0.0886801271009331	271.890273939849	-0.171217853165847	0.0765388925807002	4.961399345855	0.0259192246383647	0.200974713322864	271.890273939849	-0.0703560582824863	0.0804399217388358	0.761398310680022	0.382891278879694	0.669259890195482	271.890273939849	-0.105240558034567	0.0877499084144732	1.4295076474321	0.231844807479898	0.82799066772127	271.890273939849	-0.176518224196266	0.0716700906606463	6.06153416428708	0.0138157613017302	0.0992371493609488	271.890273939849	-0.204649305371491	0.0724279747598126	7.93490262330477	0.00484902366139155	0.0871090244696388	271.890273939849	-0.266434290867241	0.0638307270750038	17.3945720659689	3.03692001230972e-05	0.00102977146655027	271.890273939849	-0.149200584568426	0.0735679185849637	4.10116361324492	0.042853710541877	0.188509335053763	271.890273939849	-0.26908077940652	0.0648489465572543	17.3203284251223	3.15790514056049e-05	0.000474378294141214	CDC7	8317
ENSG00000179862	242.361792577516	-0.0610351993138891	0.125551441202119	0.234101393380286	0.628499243052928	0.998939509339485	242.361792577516	0.0155779700074199	0.100277156879005	0.0240020991370784	0.876879570436048	NA	242.361792577516	0.0704915178073632	0.124517777562807	0.322234161029598	0.570268079413768	0.938462889299426	242.361792577516	0.294322835097981	0.114676900578986	6.7696277646674	0.00927221720486546	0.999526116995235	242.361792577516	0.00696201203360429	0.0959711742811156	0.00524838289078389	0.942247198066666	0.983360466058675	242.361792577516	0.0472232584974116	0.0870523901499854	0.293465759061462	0.588008102528683	0.843425740795488	242.361792577516	0.218769642417057	0.0888221760731037	6.13663621169485	0.013240896242151	0.28229412459697	242.361792577516	0.16519560909122	0.0825998283546863	4.00587840848817	0.0453418645481268	0.266158426825502	242.361792577516	-0.0175817817377316	0.0877373389708444	0.0400010095713128	0.841478607207317	0.937795652556488	242.361792577516	0.146503254039125	0.0929846807466398	2.49625022333396	0.114117721568343	0.722462298992776	242.361792577516	0.016403613316326	0.083521593557144	0.0384849368165305	0.844472584159679	0.934804848875494	242.361792577516	0.152831332007057	0.0825248961641957	3.43065964265924	0.0639965351992589	0.271304106906515	242.361792577516	0.186025900304424	0.0773355424751996	5.76522973122917	0.0163463477411966	0.108545137036671	242.361792577516	0.126154837966665	0.0807624593841134	2.43272821536749	0.118825932085006	0.336757533332591	242.361792577516	0.169597365740444	0.0803721383300586	4.41553235651668	0.0356131646657806	0.122311445455301	CITED4	163732
ENSG00000217702	1.47016299201767	0.110131000977036	1.01305170138499	0.0114237482619046	0.914882644004549	0.998939509339485	1.47016299201767	-0.161413365990277	0.820621070786017	0.0369799072004895	0.847505961427437	NA	1.47016299201767	0.040978266901289	1.01214248094058	0.00161172936354603	0.967976450153649	NA	1.47016299201767	-0.232413404096879	1.05916926684729	0.0472155471195634	0.827981268473733	0.999526116995235	1.47016299201767	0.0878916889573948	0.777589492741308	0.0125876940067968	0.910668878430331	NA	1.47016299201767	-0.100854238430575	0.715607698657065	0.0190422350687811	0.890245471529178	NA	1.47016299201767	-0.103979074229657	0.790084562566665	0.0169198561598876	0.896506023132804	NA	1.47016299201767	-0.238865868220009	0.721799020045838	0.102834035447657	0.748454827737906	NA	1.47016299201767	-0.0651613386837483	0.716818934873475	0.00803042168141133	0.928595055368084	NA	1.47016299201767	-0.0613683806301604	0.790852480032325	0.00598230408404277	0.938348810133139	1	1.47016299201767	-0.0402773278855369	0.687415245110836	0.00336015193606443	0.953775059829061	NA	1.47016299201767	-0.0287564261434793	0.705946906445994	0.00165334952178853	0.967565833763017	NA	1.47016299201767	-0.196088266880711	0.685929536452659	0.0765985336335007	0.781961017685924	NA	1.47016299201767	-0.158231024318598	0.686949298203078	0.0513216670580618	0.820779228720828	NA	1.47016299201767	-0.14427282667204	0.705924468014895	0.0405263348458931	0.84045498217136	NA	LOC107985899	107985899
ENSG00000143751	540.539532444546	-0.0921528671507939	0.100418529721032	0.832954544800884	0.361419580593627	0.998939509339485	540.539532444546	0.0645280952376848	0.080211789606635	0.651306878598234	0.419645823562237	0.761820497471916	540.539532444546	-0.0452296211399819	0.10078740892914	0.199697544122444	0.654965090510434	0.956108747130827	540.539532444546	-0.0712786470852902	0.10131418915423	0.490067004352511	0.48389741686476	0.999526116995235	540.539532444546	-0.0802238802487012	0.0762467496095054	1.09792060353362	0.294722898179473	0.682266498063373	540.539532444546	0.0276655225586484	0.0704026494333748	0.155076207439151	0.693730797391784	0.893104903094867	540.539532444546	-0.0682019989817503	0.0767726232455929	0.780987109338469	0.37683941660354	0.797465652930315	540.539532444546	0.0156647074352666	0.0705647178710101	0.0494482985324112	0.824026070894744	0.938114255341863	540.539532444546	0.0055383659793643	0.0706703964546676	0.00613490962467722	0.937569003333356	0.977851141527244	540.539532444546	-0.095463086916426	0.0761349461300907	1.55768126814201	0.212005050396871	0.810978610380121	540.539532444546	-0.0150658864202582	0.0671834137933966	0.0503369317346483	0.822478021278302	0.923273480451898	540.539532444546	-0.0979706796476518	0.067527294094916	2.08678117332744	0.148578832043576	0.40609540940183	540.539532444546	-0.00572816008796666	0.0671694541996354	0.00729330071368395	0.931942738222252	0.972847944136755	540.539532444546	-0.0261677851751578	0.0671832026314539	0.151726440003813	0.696890939979298	0.849814908438229	540.539532444546	-0.0484321618117655	0.0675650707890146	0.51508622483226	0.472945318871559	0.672341067608214	SDE2	163859
ENSG00000153294	354.516709172858	0.0534348028826971	0.117912922876584	0.206664483435759	0.649394404563748	0.998939509339485	354.516709172858	0.18340007653835	0.0892059992399575	4.2997902152228	0.0381170746351415	NA	354.516709172858	0.25413982199915	0.108987203015024	5.59561488284004	0.0180054901131591	0.380764361051887	354.516709172858	-0.0416994871156698	0.118985246345283	0.121889089272429	0.726994583207734	0.999526116995235	354.516709172858	0.185804745427899	0.0845714158067019	4.8832942591402	0.0271178169312227	0.318585575889832	354.516709172858	0.27164992727053	0.0682591638342275	16.0356893041795	6.21596548815217e-05	0.00446725298728638	354.516709172858	0.132884759823917	0.0877889625637802	2.31142792796754	0.128426023897599	0.591566225134286	354.516709172858	0.123716048010738	0.0800200258358938	2.39734559194034	0.121541326229334	0.425092830154129	354.516709172858	0.16919658006197	0.0774746882938303	4.80213764905182	0.0284244479701164	0.210684976379657	354.516709172858	0.00785580698002767	0.0907230086964667	0.00749433408816458	0.931013454340785	1	354.516709172858	0.281366206691204	0.0631748628348016	19.8338633607412	8.4472820289433e-06	0.000537723519040188	354.516709172858	0.133942477305212	0.0780627536402331	2.95148672769091	0.0857985939000392	0.307921752904662	354.516709172858	0.236878545442468	0.0683723748973246	12.0003570632056	0.000531903586022015	0.00963828998004708	354.516709172858	0.139159350961636	0.0754148651147395	3.39542148091226	0.0653776526107571	0.241977043504449	354.516709172858	0.283142500920232	0.0659636206080889	18.2085632706928	1.97986651954577e-05	0.00032085090536449	ADGRF4	221393
ENSG00000267545	0.943928676811582	-1.73908474796288	1.47488153771992	1.58068097681706	0.208662631553157	0.998939509339485	0.943928676811582	1.41032839005866	0.964868761049356	2.34722684326395	0.125506099320643	NA	0.943928676811582	0.52022325064069	1.26617274469886	0.169719546609727	0.680361175810434	NA	0.943928676811582	-0.673424088638853	1.38964207851647	0.132976788078778	0.715365351309849	0.999526116995235	0.943928676811582	-0.428595394146584	1.03516391357845	0.187135036875219	0.66531187555803	NA	0.943928676811582	1.59729723007378	0.862358373571481	3.44350513650745	0.0635008404568704	NA	0.943928676811582	0.0894764134043253	1.01026759073169	0.0101778316120544	0.919641560246463	NA	0.943928676811582	1.03645945509984	0.897609048626311	1.45695144781685	0.227415800813323	NA	0.943928676811582	0.673756772104855	0.904299031278708	0.58158294943793	0.445692523350424	NA	0.943928676811582	-1.41080441822706	1.07808008510461	1.47342492086246	0.224806094843794	0.818267163742261	0.943928676811582	0.99005854952391	0.877830522722368	1.23996725036083	0.265477365570641	NA	0.943928676811582	-0.601664737791509	0.921295686844774	0.39082908682424	0.531863920228515	NA	0.943928676811582	1.4006897459605	0.875874757804965	2.62074510932754	0.105474902405966	NA	0.943928676811582	0.447907665065157	0.887754948694647	0.284034354502012	0.594069067767443	NA	0.943928676811582	0.847121954247656	0.933275140349231	0.849284781457186	0.356754748371622	NA	NA	NA
ENSG00000171314	5238.3875828159	-0.150488607997719	0.0905743194732478	2.69230002463644	0.10083416829967	0.998939509339485	5238.3875828159	0.0145394000689626	0.0753874549557254	0.0370543056372412	0.84735452354227	0.960370910228026	5238.3875828159	-0.182346093247169	0.0888608779282663	4.05900014709613	0.043936507041665	0.534585727960303	5238.3875828159	-0.0200199422493881	0.0939419177321797	0.0451367453005673	0.831752781972466	0.999526116995235	5238.3875828159	-0.193344720622198	0.0641780792729219	8.86548625226226	0.00290612828173618	0.14220521759532	5238.3875828159	-0.074949577700843	0.0642597292358499	1.35217925507885	0.244897497550437	0.614717290390105	5238.3875828159	-0.116487426672491	0.0691375509599707	2.7788904246695	0.0955143199036497	0.549815157845373	5238.3875828159	0.0012301151069452	0.0653823590134275	0.000354340221008442	0.984981566359285	0.996655548100174	5238.3875828159	-0.0611620706174159	0.0647122881971142	0.884262322203426	0.347036915255499	0.643088852188677	5238.3875828159	-0.0985618572296859	0.0698720002273594	1.96386916904976	0.161100121603223	0.765436940980829	5238.3875828159	-0.133773212824981	0.0580337483694406	5.3001493433909	0.021323596009569	0.129647920320505	5238.3875828159	-0.1633222057487	0.0582295606515938	7.75301637558675	0.00536229049376611	0.0902810362942815	5238.3875828159	-0.076858756450657	0.0606952117540661	1.60535694872362	0.205145702097064	0.481783862988929	5238.3875828159	-0.0643061056550347	0.0612035800433249	1.1025093727169	0.2937160607417	0.550341556776297	5238.3875828159	-0.147769281913514	0.0575285513289815	6.65345430184442	0.0098963781232312	0.0485951183828916	PGAM1	5223
ENSG00000140090	1.8692785070919	1.15472374212746	1.14684309302208	1.01353058533088	0.314058503256396	0.998939509339485	1.8692785070919	-2.10425514093802	1.06308038945973	3.66899908754087	0.05543346400732	NA	1.8692785070919	0.529583748965138	1.19708615552696	0.160097413449535	0.689066846448057	NA	1.8692785070919	-0.507285185802651	1.28436465579333	0.147128845497221	0.701294375918588	0.999526116995235	1.8692785070919	1.01175520568546	0.90259444670617	1.21129772964343	0.271075262077173	NA	1.8692785070919	-1.11707679855545	0.865907455891656	1.39941774957062	0.236821082648393	NA	1.8692785070919	0.0250988435893856	0.942912880690191	0.000569608744953598	0.980959113796943	NA	1.8692785070919	-1.59808677244939	0.879492981363767	3.18590281432442	0.0742759569820799	NA	1.8692785070919	-0.456268083669779	0.866947790274666	0.256823236069366	0.612311082624604	NA	1.8692785070919	0.561774085062832	0.919761438021865	0.337786348625258	0.561109778858549	0.973456483798744	1.8692785070919	-0.176817067075718	0.820784710984322	0.0445578775712647	0.832819095844398	NA	1.8692785070919	0.711975517583066	0.832373715032455	0.652936511360224	0.419064752570157	NA	1.8692785070919	-1.17972289946025	0.808468530692826	1.85324952636813	0.173405927721372	NA	1.8692785070919	-0.632377126235336	0.82195249379445	0.542142083504515	0.461546330948611	NA	1.8692785070919	-0.408301230862622	0.830306661371859	0.223804014945856	0.63615661127989	NA	SLC24A4	123041
ENSG00000185483	197.293280337307	0.192312826973578	0.128091391984783	2.29197336272063	0.130044489229276	0.998939509339485	197.293280337307	-0.158329477272891	0.104126611955957	2.28356784793942	0.130750783773564	NA	197.293280337307	0.130304776642004	0.130299575986067	1.01162705677677	0.314513361888997	0.863550340944587	197.293280337307	-0.158814441924085	0.132706279490704	1.40989570835359	0.23507370701467	0.999526116995235	197.293280337307	0.191406883687908	0.0960955508526896	3.99809502382487	0.0455517202759352	0.370490821526372	197.293280337307	-0.0520104970291839	0.0926530088837132	0.314223667483361	0.575099865581726	0.839415035451711	197.293280337307	-0.00921009376409145	0.102056216040605	0.00813921740950718	0.928114289510308	0.985925246385096	197.293280337307	-0.195998686173626	0.0881061491179025	4.88731315105662	0.027054758886552	0.204224195075536	197.293280337307	-0.0193379870551183	0.0930579302362465	0.0433169086102225	0.835129692337416	0.935615654005668	197.293280337307	0.0296489372885442	0.101961843161012	0.0845560196388533	0.771215622134934	1	197.293280337307	0.043075292164264	0.0884311064684218	0.237917882315003	0.625713990789692	0.820945849953769	197.293280337307	0.0876301144195796	0.090135670090537	0.945095972680917	0.33097072457325	0.599698332181191	197.293280337307	-0.115824299531467	0.0867798005834854	1.77327881320645	0.18297682008645	0.45310908502608	197.293280337307	-0.0857047956708763	0.0878063479135131	0.951822866026191	0.329255736106133	0.584736418768927	197.293280337307	-0.0260272841828336	0.0901171856415154	0.0833770148801136	0.772772097632132	0.883702712945561	ROR1	4919
ENSG00000172543	8.70173955825495	0.0732715077145082	0.472654566838045	0.0236596121642378	0.877754176226652	0.998939509339485	8.70173955825495	-0.0373406702579921	0.379086023215629	0.00974695164140371	0.921355307701388	NA	8.70173955825495	-0.513665282713183	0.487135507064469	1.04016359597912	0.307783426868319	NA	8.70173955825495	0.346469216676348	0.46409461564193	0.563862330492498	0.45270822338056	0.999526116995235	8.70173955825495	-0.227246539180932	0.365159056497627	0.370896852540398	0.542515812102661	NA	8.70173955825495	-0.243981256097133	0.332817872382426	0.537869320059741	0.463317093107008	NA	8.70173955825495	-0.0395822644287915	0.365163072887182	0.0115623177813404	0.914369939943914	NA	8.70173955825495	0.153039732834908	0.329379994801745	0.211970259580454	0.645227498332703	NA	8.70173955825495	0.00690583862118308	0.332030449339303	0.000434006385432895	0.983379016912737	NA	8.70173955825495	0.253417895437514	0.359190605352613	0.495213578285217	0.481610818307851	0.953008350848643	8.70173955825495	-0.187428610114371	0.317836753952839	0.350047168601321	0.554086430285008	0.772663752950252	8.70173955825495	0.00365566557838987	0.327145013009233	0.000123341814344258	0.991138927292806	NA	8.70173955825495	-0.0563556707415684	0.318258632987019	0.0311657861567767	0.859871029201314	0.943406473572705	8.70173955825495	0.17523180712458	0.316545867481073	0.301222328208638	0.58311714363334	0.77799443861321	8.70173955825495	-0.0244319319687765	0.326938954492966	0.00557902818488287	0.940459062868078	0.972592321284623	CTSW	1521
ENSG00000170605	0.073464383573516	1.32591870572977	4.43648926808355	0.229572815985486	0.631840760030558	0.998939509339485	0.073464383573516	-0.383564562653543	3.58062562141466	0.0154411188338539	0.901107597308444	NA	0.073464383573516	-0.241684080867421	4.44119164140359	0.00924480753363888	0.923401502778425	NA	0.073464383573516	-0.0922558272352154	4.44119164140359	0.00344265839514613	0.953211632083732	0.999526116995235	0.073464383573516	0.728069091954934	3.40369885217145	0.118338505623091	0.730843547240414	NA	0.073464383573516	-0.410629061620137	3.12048512867216	0.031516102591949	0.859093868786584	NA	0.073464383573516	-0.196140917081635	3.40369885217145	0.0146666606944024	0.903607085157574	NA	0.073464383573516	-0.336860030043864	3.12048512867216	0.0256165116139702	0.872840434672193	NA	0.073464383573516	0.439945217298983	3.12048512867216	0.075201247859134	0.783909058795169	NA	0.073464383573516	0.815836363832842	3.40369885217145	0.130920391928973	0.717479647388532	0.993136121373227	0.073464383573516	0.293170252263616	2.98386242689666	0.0417527600426109	0.83809178239914	NA	0.073464383573516	0.544353470804057	3.05914430519861	0.0759009803530279	0.782931107603236	NA	0.073464383573516	-0.417103071038676	2.98386242689666	0.0461617158393945	0.829882103414411	NA	0.073464383573516	0.360621103546739	2.98386242689666	0.0511429495269464	0.821086258483442	NA	0.073464383573516	0.264377859919519	3.05913714812404	0.0287589509966715	0.865336801049597	NA	OR9K2	441639
ENSG00000156535	5445.04638887888	-0.00615809337550027	0.0636479414086774	0.00935500499514319	0.922947744210068	0.998939509339485	5445.04638887888	0.00880525910528762	0.0510531022482079	0.0297181805293008	0.863131233323583	0.961177981801229	5445.04638887888	-0.0982719852813273	0.0611355085103921	2.54017727410314	0.110982325273516	0.701896166837246	5445.04638887888	-0.0865259783033523	0.0620071117799221	1.919881621456	0.165869710907191	0.999526116995235	5445.04638887888	-0.0604769593085089	0.0473592045013915	1.61998196645271	0.203094302116063	0.59865161616522	5445.04638887888	-0.0407200099337892	0.0437630389763096	0.863460304072703	0.352772158418368	0.705106484040775	5445.04638887888	-0.107988496323643	0.0447643493582375	5.74504754931752	0.0165352079476066	0.306127851824097	5445.04638887888	-0.0351191002532907	0.0439480672105789	0.636593311946172	0.424947107202614	0.737363027944191	5445.04638887888	0.00367239685011457	0.044431523823231	0.00680802721723239	0.934240554070208	0.976775393506234	5445.04638887888	-0.0537058471997532	0.0477671216348263	1.25747493272263	0.262129593077584	0.852652599163258	5445.04638887888	-0.0399576687442479	0.0415306947319795	0.924260823896645	0.336358700466775	0.607438156252751	5445.04638887888	-0.0890811832110637	0.0405863874515167	4.7937622636212	0.028562972251791	0.186312001285049	5445.04638887888	-0.0752620501681034	0.0399333639333273	3.55062266792856	0.059523109658328	0.242004807100241	5445.04638887888	-0.0348417871302147	0.0417504956872726	0.694855340742379	0.404517792903136	0.651384373137402	5445.04638887888	-0.0815503197439622	0.0399954312954165	4.17056498488415	0.0411320813983572	0.135483791034037	CD109	135228
ENSG00000158470	1229.71677176091	0.0393405210291348	0.0811525964395002	0.236057123629621	0.62706848514733	0.998939509339485	1229.71677176091	0.0638856799320408	0.0643024191268055	0.992111778783169	0.319226784492606	0.686134688279129	1229.71677176091	0.0920073406120009	0.0795375083726026	1.3565736267301	0.244132185755547	0.828880173117718	1229.71677176091	0.146315737481409	0.0775531821182606	3.63341104313827	0.0566306375990331	0.999526116995235	1229.71677176091	0.0776426689817781	0.0606446295170507	1.65195575482852	0.198692951316133	0.594570993270403	1229.71677176091	0.0954420267895735	0.0542709806377839	3.09026556670568	0.0787619528686916	0.364175494585395	1229.71677176091	0.140874047523679	0.0572481646297721	6.13742855740838	0.0132349641768224	0.28229412459697	1229.71677176091	0.12252686376078	0.0527232417917785	5.42380915445602	0.0198639777837985	0.171705084496488	1229.71677176091	0.0682353196822654	0.055606917547638	1.51285143963531	0.218704497049377	0.523480125912532	1229.71677176091	0.110290084384196	0.0593650639608948	3.48355989107603	0.0619812686009447	0.6548380998753	1229.71677176091	0.105926552081053	0.0508440675680612	4.33050328964208	0.0374351752576188	0.180057542063965	1229.71677176091	0.133723563779616	0.0507878400684358	6.97643911662635	0.00825897790944475	0.105921165880993	1229.71677176091	0.156710280561438	0.0468066808765268	11.1486326435961	0.000840936350456793	0.0134265583507082	1229.71677176091	0.131007229203632	0.0492490778450689	7.07928919974887	0.00779799364603667	0.0666247006712564	1229.71677176091	0.186454243498112	0.0447691860010863	17.1532634242114	3.44816486421461e-05	0.000509599338077024	B4GALT5	9334
ENSG00000196167	3.90337963335946	0.585343932018686	0.874970773838019	0.430766353618111	0.511613149629332	0.998939509339485	3.90337963335946	0.588129904898434	0.69742266640544	0.55087102603494	0.457962011651018	NA	3.90337963335946	-0.969181539256283	0.946575931702419	0.949864660948776	0.329753749093438	NA	3.90337963335946	-0.448700289543952	0.928534355230686	0.21415455218559	0.643530414856403	0.999526116995235	3.90337963335946	-0.0892038472290521	0.690102287633597	0.0148461950142291	0.903021803871138	NA	3.90337963335946	0.00621009364577904	0.626305018915445	8.79113351572869e-05	0.992519060607652	NA	3.90337963335946	-0.858809080510935	0.707494332291231	1.24889685015896	0.26376327754786	NA	3.90337963335946	0.213706514844779	0.623232109392897	0.0997153514198033	0.752171491190104	NA	3.90337963335946	0.683938341655996	0.611032136792451	1.18257600947152	0.276832194536485	NA	3.90337963335946	0.150324459636782	0.686822972795433	0.0425517360178844	0.836571636796581	1	3.90337963335946	0.29028552870861	0.598087116722875	0.225342744094178	0.634998825095851	NA	3.90337963335946	-0.303052378508176	0.618866424408686	0.194367398604129	0.659306257957151	NA	3.90337963335946	-0.192161586491479	0.600057408189909	0.0874140220784909	0.76749079825926	NA	3.90337963335946	0.460933941929583	0.594919714709971	0.575947489651298	0.447905174078238	NA	3.90337963335946	0.121519912547405	0.612702245029653	0.0372299358998021	0.846997652696947	NA	NA	NA
ENSG00000171861	75.189655520629	-0.0627584068222737	0.18419100703631	0.115205310727163	0.73429404831173	0.998939509339485	75.189655520629	-0.02404352905398	0.146637726478885	0.0265607942584438	0.870538254748005	NA	75.189655520629	-0.333056204950308	0.180079771999043	3.33333302390713	0.0678891676322049	0.608111370266997	75.189655520629	0.302928577759991	0.174130955460725	3.09861005924284	0.0783591698980519	0.999526116995235	75.189655520629	-0.224660219600603	0.137343983994605	2.64161862621955	0.104097437001698	NA	75.189655520629	-0.172240192210098	0.125178707780664	1.88368444880734	0.169915976344262	0.524143820448644	75.189655520629	0.00794246657305959	0.140792990916062	0.00316480013776754	0.95513742696608	0.990770650561322	75.189655520629	0.138922441233571	0.126437400599207	1.20084781285288	0.273152293654299	0.616549634168414	75.189655520629	-0.0494080986860463	0.128122670274605	0.146278249083423	0.702117674826219	NA	75.189655520629	0.150088433987656	0.137906980389658	1.19156251777815	0.27501460439222	0.859617451774421	75.189655520629	-0.185036438543998	0.118698383443426	2.41778861183474	0.119964173314002	0.348235131796057	75.189655520629	-0.0229667539905669	0.126286486913263	0.0329337100067733	0.855993598891476	NA	75.189655520629	-0.0107383276418692	0.122620665320324	0.00764631123604431	0.930319241274638	0.972253874674851	75.189655520629	0.101627870213687	0.12191574422834	0.684879491877496	0.407911535484853	0.652599813689316	75.189655520629	-0.0408048941242111	0.125097337350536	0.105708525994601	0.745083837888018	0.868736049282199	MRM3	55178
ENSG00000108528	240.925656602594	-0.147406696437978	0.104851926127346	1.95059867615339	0.162522352277097	0.998939509339485	240.925656602594	-0.086542218389138	0.0839791008009467	1.05683700130186	0.303937701774382	NA	240.925656602594	-0.180535205965651	0.103354322145255	3.00826075326472	0.0828411347297309	0.642992458499722	240.925656602594	0.0506554467418622	0.10687489548818	0.225555155827863	0.634839380847469	0.999526116995235	240.925656602594	-0.190184287596665	0.0758658613461072	6.23439385208155	0.0125292471163038	0.245326864999089	240.925656602594	-0.152396564700442	0.0699217167779372	4.73908329474159	0.0294847782555551	0.223506990412739	240.925656602594	-0.0737551445483939	0.0811422230107555	0.820706985015875	0.36497354111122	0.789592354674887	240.925656602594	-0.0407288969169377	0.0742219388581443	0.301745288691563	0.582790344711158	0.830212581605093	240.925656602594	-0.137187986438737	0.0708592613185436	3.72517469601627	0.0535980208619423	0.278581795456817	240.925656602594	-0.0543307719050093	0.0815922702861647	0.441904717249201	0.506204559308333	0.960394021834701	240.925656602594	-0.20292142391107	0.0622836080659649	10.6231256036592	0.00111682114825347	0.0196991161994359	240.925656602594	-0.126945112122338	0.0703966732615609	3.24003574248326	0.0718590705360105	0.284748441941	240.925656602594	-0.115574015530977	0.068292713915508	2.87230585608199	0.0901156732012467	0.309785346846644	240.925656602594	-0.101332517068809	0.0689969338159836	2.15942966427394	0.141697275833429	0.372064321469933	240.925656602594	-0.186496400409571	0.0651347092778517	8.2580320915099	0.00405720849829542	0.0247148761345697	SLC25A11	8402
ENSG00000018625	0.449869475799945	-1.49230536569339	2.60484541198424	0.471441837456716	0.492324602694801	0.998939509339485	0.449869475799945	2.13523348759188	1.94199052862615	1.99775816415641	0.157532053487787	NA	0.449869475799945	-1.54194447365859	2.59420373101231	0.496300270463415	0.481130277741049	NA	0.449869475799945	-0.233948386096989	2.59811436844683	0.0175296772858147	0.894668161733218	0.999526116995235	0.449869475799945	-1.69440039315467	1.96530942280979	1.07073094044378	0.300780402039246	NA	0.449869475799945	1.4482438895005	1.75142650682832	1.02262128211181	0.311898039611332	NA	0.449869475799945	-0.896424451383211	1.98273022437376	0.320455515117636	0.571334025586306	NA	0.449869475799945	1.9207867218279	1.71555535353482	1.86666088221328	0.17185800326216	NA	0.449869475799945	1.44098892252639	1.74882258818247	1.0413290201886	0.30751257832296	NA	0.449869475799945	-0.877092334747847	1.98709895782352	0.307346164729488	0.579313268805473	0.975953574113427	0.449869475799945	0.915759307985219	1.70010870486218	0.424423721779768	0.514737906110851	NA	0.449869475799945	-1.3000877484745	1.757888143477	0.833114045335662	0.361373613222111	NA	0.449869475799945	1.43045516525061	1.67896099131764	0.982622588480766	0.321552187897667	NA	0.449869475799945	1.42813263156201	1.6753878220229	1.00121020943221	0.317017849698629	NA	0.449869475799945	0.967116113961072	1.7275349619718	0.405099679461486	0.524467252504979	NA	ATP1A2	477
ENSG00000113552	280.152564151337	-0.191455623136171	0.104447143040518	3.30129441028663	0.0692253129580019	0.998939509339485	280.152564151337	-0.0851223665676441	0.0851290686325371	0.993270760106384	0.318944283961506	NA	280.152564151337	-0.13348773441645	0.105686393093792	1.56895916677462	0.210358232317141	0.807934694173279	280.152564151337	-0.0532972663851051	0.108778665476196	0.238535308459859	0.62526599924329	0.999526116995235	280.152564151337	-0.188883786674902	0.0765133328782975	6.02078979258988	0.0141383182553438	0.253170851941682	280.152564151337	-0.130085453406148	0.0718235732786288	3.25125974565208	0.0713685866031093	0.346145628088459	280.152564151337	-0.10854257958302	0.0810422207880726	1.77931346064059	0.182233652115901	0.664707485265154	280.152564151337	-0.09020321086554	0.0740013718690057	1.48492846258262	0.223005007801371	0.566181899420827	280.152564151337	-0.156187213645023	0.0707228090723771	4.85102309621482	0.0276297392860843	0.20838276124306	280.152564151337	-0.141360405571932	0.0801504696946701	3.07860492845543	0.0793285432057124	0.680773333106121	280.152564151337	-0.201726536499592	0.0628768949771518	10.2635974197687	0.00135680849349037	0.0224678505434667	280.152564151337	-0.174576273839607	0.0684671515590867	6.46449792282266	0.0110050730435896	0.118544091557928	280.152564151337	-0.140895204227605	0.0677063099592854	4.32934098017773	0.0374607470495168	0.185408575571755	280.152564151337	-0.164099468598063	0.0666073908147857	6.08012070669639	0.0136711429172639	0.0935747517768625	280.152564151337	-0.231001531038775	0.0617034167223969	14.1067492616984	0.000172722918616904	0.00200874701617282	GNPDA1	10007
ENSG00000099968	503.320154439809	-0.0184209548877935	0.0777997657721717	0.0560528530458555	0.812846989988699	0.998939509339485	503.320154439809	0.0342195496881725	0.0615930239373879	0.308920989346291	0.578343065320432	0.852566001159068	503.320154439809	-0.00442232180952481	0.0773708247171918	0.00326587295251102	0.954427446422985	0.996360373771889	503.320154439809	-0.130843704848683	0.0758480336637036	2.94114595951288	0.0863494519429573	0.999526116995235	503.320154439809	-0.0133475791799346	0.0592693020890849	0.050741668505168	0.821777704474721	0.943947537606811	503.320154439809	0.0241543571959428	0.0539119942415981	0.200405906474771	0.654393409322084	0.875695400391033	503.320154439809	-0.0772076160428537	0.0582191872776577	1.7501592218689	0.185856717212526	0.667817440103698	503.320154439809	-0.0350792562992611	0.0538855790760116	0.424591282224526	0.514654929010267	0.793074068164559	503.320154439809	0.0174334266805232	0.0541151730841201	0.103554501117912	0.747605084086881	0.894395314398992	503.320154439809	-0.0856746625020834	0.0581816782453165	2.15699918604275	0.141921614568539	0.748438707597883	503.320154439809	0.0140241957098955	0.0516310577439458	0.0735250988800544	0.786271729614699	0.905562049814134	503.320154439809	-0.0703704286921672	0.0520880281706277	1.8216669234555	0.177114986353015	0.439290359529881	503.320154439809	-0.0341515923369568	0.0512306058283979	0.445072821284612	0.504684128127758	0.750343810638393	503.320154439809	-0.0403652308352053	0.0513061843718739	0.619349657515386	0.431289059967286	0.671497505748296	503.320154439809	-0.0445254696383573	0.0519909635288246	0.734209517670251	0.391522113647534	0.600789981739607	BCL2L13	23786
ENSG00000049769	22.9636364812801	-0.702614526923937	0.331726722069281	4.35450501689124	0.0369111842112195	0.998939509339485	22.9636364812801	0.446290240800439	0.251373736365901	3.10192540476137	0.078199756516167	NA	22.9636364812801	-0.321929192878994	0.331115603012224	0.929301080577176	0.335044604725958	0.868697221436575	22.9636364812801	0.0243833078433406	0.330603262125811	0.00547621869290538	0.941009209499754	0.999526116995235	22.9636364812801	-0.573637377605603	0.244027083698444	5.41183084919479	0.0200007284485246	NA	22.9636364812801	0.207868079985679	0.22746923937878	0.825277118587195	0.363641764363664	0.714055683290911	22.9636364812801	-0.167819121061515	0.253030488473311	0.435499009331892	0.509302930776783	0.864800052229875	22.9636364812801	0.361276563986164	0.222586709691448	2.61937289779252	0.105566153279523	NA	22.9636364812801	0.0661260910427545	0.22973722144043	0.0812815967076972	0.775568085341656	NA	22.9636364812801	-0.356671472006892	0.251548968717894	1.97529621960382	0.159886818511665	0.765163615871805	22.9636364812801	-0.077063228922297	0.219146883753795	0.122664866223772	0.7261620087649	0.875787461810743	22.9636364812801	-0.429478370054591	0.219771587908118	3.7517497973254	0.0527522605089355	NA	22.9636364812801	0.202757356887056	0.21811304775607	0.860558301430956	0.353582502064989	0.635012839691678	22.9636364812801	0.0709627087860827	0.219811365059914	0.103591629163901	0.747561382406016	0.880096508917388	22.9636364812801	-0.0684992731813074	0.224048834810496	0.093676085576277	0.759554781084747	0.877098828460978	PPP1R3F	89801
ENSG00000146233	58.2415280065041	0.154918639882804	0.158743961590882	0.956652304464797	0.328031770944354	0.998939509339485	58.2415280065041	-0.131936935940941	0.129026259396878	1.04520207729092	0.30661468512341	NA	58.2415280065041	0.138904679531508	0.158062265188225	0.777777176216091	0.377821821546522	0.882419875156995	58.2415280065041	-0.0085915386858401	0.164833809531597	0.00271147114997916	0.958471492033477	0.999526116995235	58.2415280065041	0.17436661276374	0.119768084166434	2.12590340645025	0.144827366233745	NA	58.2415280065041	-0.0286001422738908	0.113654260177423	0.0634960940068652	0.801053189048943	0.937144441865227	58.2415280065041	0.0799136403176414	0.1236472968077	0.418003136984652	0.51793512550447	0.866578204437654	58.2415280065041	-0.105041957450677	0.113378154336045	0.857926538643682	0.354319586199999	0.685355936736887	58.2415280065041	-0.0213184172545589	0.113980060960045	0.0351415727088238	0.851299311615036	NA	58.2415280065041	0.0889558361233831	0.12391983713439	0.515536786019936	0.472751796816432	0.948612097402445	58.2415280065041	0.0457474373572337	0.109049828236404	0.176776763552908	0.674157998206603	0.848488256504069	58.2415280065041	0.140148206193891	0.109477578118475	1.6368470764144	0.200758611251497	NA	58.2415280065041	-0.0301647958851647	0.109101555051868	0.0764591776256225	0.782154439374514	0.906362043286038	58.2415280065041	-0.0233805920277849	0.109310360446818	0.0458894322025856	0.830376913069367	0.924708093684139	58.2415280065041	0.0444889520439309	0.112554011071457	0.156456978878822	0.692439662551527	0.834044608489178	CYP39A1	51302
ENSG00000071537	3704.77868530958	0.0199122041136836	0.0521688238156087	0.146156594027445	0.702235649821556	0.998939509339485	3704.77868530958	-0.0506210822604658	0.04086572190308	1.5272556677121	0.216524787796718	0.598540591879483	3704.77868530958	-0.0195016880500183	0.0520718287144945	0.139692307471535	0.708587092055535	0.965449181916721	3704.77868530958	-0.0208302613117035	0.0523905419518169	0.157604242560637	0.691371879080237	0.999526116995235	3704.77868530958	0.000351802704099292	0.0398889182450715	7.77247241217083e-05	0.992965811046556	0.997130373671442	3704.77868530958	-0.047891939366864	0.0353638603357424	1.83282383008066	0.175794372581945	0.531304181818296	3704.77868530958	-0.0236531080900409	0.03979789791406	0.35203841424601	0.552961495209599	0.878914343014183	3704.77868530958	-0.0486148055109846	0.0354103868212504	1.87980790598925	0.170355982079307	0.500745944962969	3704.77868530958	-0.0284742387918222	0.036172114753389	0.618385318097125	0.431647945403348	0.70655877526308	3704.77868530958	-0.000362914686740414	0.0400545612224654	8.21816964275968e-05	0.992766946724066	1	3704.77868530958	-0.0347118402900402	0.0341018911726814	1.0367366809466	0.308581649981452	0.581169361382558	3704.77868530958	-0.00951087786230988	0.0357856811516907	0.0705626406374904	0.790519330993792	0.911134586570541	3704.77868530958	-0.0529767135020072	0.0332510033247586	2.54020945423247	0.110980063399134	0.348536425608607	3704.77868530958	-0.0352995276419851	0.0341579966597797	1.06688928438996	0.301649141338793	0.557693843754429	3704.77868530958	-0.046065622579604	0.0340604816335146	1.83308716284699	0.175763340009416	0.359730936601237	SEL1L	6400
ENSG00000121073	560.338891397032	-0.0888483189293782	0.0786476397259839	1.26354452337466	0.260981225550433	0.998939509339485	560.338891397032	0.0905539976276981	0.0616045638784888	2.17088447026129	0.140645321859449	0.506180039176313	560.338891397032	-0.0569916977121895	0.0791526803907255	0.515092515363733	0.472942616121558	0.915953913125574	560.338891397032	0.139786251968401	0.0760125298430022	3.43075257786023	0.0639929341406978	0.999526116995235	560.338891397032	-0.0851401441400303	0.0592561393453353	2.05158455384174	0.152047871028568	0.545941454242858	560.338891397032	0.0424522557651822	0.0550787110120208	0.594959475454061	0.440507702981066	0.763099200610176	560.338891397032	0.0507238440400261	0.0604276674566991	0.706260343972758	0.400688089490896	0.814365906806724	560.338891397032	0.13874346336809	0.0501483590557405	7.68913293700359	0.00555543109955255	0.0856003142832437	560.338891397032	0.0277688466011853	0.0555141517250613	0.249700756176992	0.617285863061344	0.825980922368096	560.338891397032	0.0331288998577288	0.0609184000737822	0.296322084142275	0.586197383991179	0.977159889862219	560.338891397032	3.81978357436845e-05	0.0530783828460195	5.17515729825391e-07	0.999426013337015	0.999500865494994	560.338891397032	2.79256281742056e-05	0.0547391616653433	2.52216409535322e-07	0.9995992931998	0.999850333893864	560.338891397032	0.103441792591301	0.0499700638684938	4.28892635861126	0.0383613826802669	0.18808610641982	560.338891397032	0.0899394492533888	0.0509281014408902	3.11533919780044	0.0775583289025296	0.267468378298339	560.338891397032	0.0683384184153091	0.0527730028030882	1.67303693109562	0.195852255880073	0.386297737681464	SLC35B1	10237
ENSG00000179774	0.0304413205802334	-0.146363275214527	4.44119164140359	0.00301344569129292	0.956222226564453	0.998939509339485	0.0304413205802334	-0.495008651592374	3.58059908321686	0.0224404085233978	0.880921438873003	NA	0.0304413205802334	-0.212089695446654	4.44119164140359	0.00446723060496801	0.946711193342197	NA	0.0304413205802334	-0.062661441814449	4.44119164140359	0.00123985192170117	0.971911067453805	0.999526116995235	0.0304413205802334	-0.210538760687781	3.40369885217145	0.00868193820020124	0.925763010719955	NA	0.0304413205802334	-0.473381205676796	3.12039471711833	0.03294845331156	0.855961721489457	NA	0.0304413205802334	-0.161376159973823	3.40369885217145	0.00653815616643705	0.935554193197725	NA	0.0304413205802334	-0.40245023087318	3.12041978752937	0.027096422463762	0.869251030593268	NA	0.0304413205802334	-0.442177805935276	3.12040572049168	0.0303922557241449	0.861603178177481	NA	0.0304413205802334	-0.122771488809873	3.40369885217145	0.00492713093166941	0.944039628031396	1	0.0304413205802334	-0.4873505558047	2.98362637727192	0.0454010220994459	0.831268342330485	NA	0.0304413205802334	-0.199800674540605	3.05914430519861	0.0120408337598956	0.91262292619276	NA	0.0304413205802334	-0.451802935202406	2.98365184490419	0.0416132682536752	0.838358731189163	NA	0.0304413205802334	-0.423902403797313	2.98367193377062	0.0387285551766965	0.843987401033487	NA	0.0304413205802334	-0.523062753480414	3.05854216562396	0.0602689966363048	0.806071284461534	NA	ATOH7	220202
ENSG00000179593	523.121231209386	0.134688788034363	0.147385915269986	0.85071399716935	0.356350429895123	0.998939509339485	523.121231209386	0.272211991289146	0.111165794884743	6.16720675694478	0.0130139928339893	0.211938778468271	523.121231209386	-0.0650589170985581	0.148763840220595	0.189347837081982	0.663459962138754	0.958165505931775	523.121231209386	0.238152362909314	0.144172104013716	2.82778260520496	0.0926461972246894	0.999526116995235	523.121231209386	0.0437214393642502	0.113714484009656	0.148568165508266	0.699907442900972	0.890868786301874	523.121231209386	0.18455791046586	0.0998512514699396	3.41533616390416	0.0645932564771979	0.331713020235054	523.121231209386	0.108727000595829	0.112722630530719	0.939557858743797	0.332391575013999	0.776165997874997	523.121231209386	0.334254872298515	0.0891061620316102	14.2194086872867	0.000162683891663069	0.0120225404382115	523.121231209386	0.278638786131349	0.0939424311197651	8.94129503065056	0.00278794992161277	0.0831754416071213	523.121231209386	0.221899598702657	0.108312517338565	4.28651094824767	0.0384159234946439	0.619944789164883	523.121231209386	0.234282009989164	0.0918023206598373	6.47965923790031	0.0109115900789053	0.0863677903518802	523.121231209386	0.153309352871777	0.0991057491442052	2.41189072949845	0.120416848424023	0.363488779368158	523.121231209386	0.288503085298643	0.0880459260320557	10.5753512620932	0.00114605490389876	0.0169544342640487	523.121231209386	0.377284482927454	0.0789652601508766	22.7544082926757	1.84081382943246e-06	0.000285839859049314	523.121231209386	0.382301636414607	0.0811396933486235	21.5488454193692	3.44930281716825e-06	7.31508492185837e-05	ALOX15B	247
ENSG00000187475	2.05530394246019	-0.825819522614361	1.16747899285492	0.422716693610184	0.515584570404617	0.998939509339485	2.05530394246019	-0.429347621113666	0.89768437779395	0.180802758236112	0.670684268574174	NA	2.05530394246019	-0.192621968328228	1.10899154410832	0.029693871942257	0.863186669967317	NA	2.05530394246019	-0.488206767173056	1.15074332041428	0.164809168739708	0.684766880599435	0.999526116995235	2.05530394246019	-0.510123481830665	0.858320595062569	0.336405501650134	0.561911419459289	NA	2.05530394246019	-0.434107405989763	0.777780425747273	0.249823449680761	0.617199419387551	NA	2.05530394246019	-0.381840171076979	0.858670388557813	0.187313135478206	0.66516234342132	NA	2.05530394246019	-0.500254918458743	0.780816615121116	0.379344507256505	0.537954253869527	NA	2.05530394246019	-0.680964421403052	0.781232347547843	0.630718519849779	0.427091878566508	NA	2.05530394246019	-0.726344478335834	0.871802106048272	0.620493701210947	0.430863882681888	0.933885669630937	2.05530394246019	-0.69170300895142	0.736033972966689	0.748256848756185	0.387028684553765	NA	2.05530394246019	-0.614965565008918	0.763826357871117	0.617198415722669	0.432090281365214	NA	2.05530394246019	-0.555442659276479	0.737906803036979	0.5064623929607	0.476674282224275	NA	2.05530394246019	-0.723317279545083	0.734664022859321	0.921884003287062	0.336980780307177	NA	2.05530394246019	-0.822579595378416	0.73805006836133	1.17731615183847	0.277903051697671	NA	HIST1H1T	3010
ENSG00000144115	42.972074218495	0.0213238949147504	0.204196722367796	0.0108740646649039	0.916948114512356	0.998939509339485	42.972074218495	0.0565050153232075	0.161077268153186	0.123011262768358	0.725791205708643	NA	42.972074218495	-0.10092549173277	0.204315067948485	0.241045365875067	0.623452113925296	0.948764811060589	42.972074218495	-0.365635569745944	0.207057722279091	3.08269486801152	0.079129314778817	0.999526116995235	42.972074218495	-0.0456634469840857	0.156320885116027	0.0848618008758137	0.770813866263267	NA	42.972074218495	-0.00408208592155546	0.142260894714093	0.00081268612467511	0.977257266466563	0.99387768406447	42.972074218495	-0.262208502165606	0.15398415000605	2.87592561875195	0.0899132632520473	0.542317176983076	42.972074218495	-0.116016901514142	0.142351932947746	0.663687424375325	0.415261154290811	0.729609792629784	42.972074218495	0.0543320868203061	0.14204346993309	0.145772089022927	0.702608893985926	NA	42.972074218495	-0.18645942283856	0.156284342104696	1.41328911836047	0.234511147401188	0.831363121917059	42.972074218495	0.00590374428801241	0.136847930593643	0.0018416635428764	0.96576960432139	0.985851351311332	42.972074218495	-0.194530335653606	0.137935164134769	1.98186788357404	0.159193767357938	NA	42.972074218495	-0.150932391233855	0.13487728257269	1.24500949049121	0.264507782494744	0.550599014191689	42.972074218495	-0.096387037274019	0.136183208369555	0.500461773926588	0.479297292985532	0.708076105233613	42.972074218495	-0.147566319271077	0.138417650899211	1.13261330622407	0.287218601690042	0.494562341405679	THNSL2	55258
ENSG00000126246	3.46446499853259	0.476886980633066	0.575717512044121	0.675032010704086	0.411302700784205	0.998939509339485	3.46446499853259	0.309328258410921	0.471264981488197	0.419203006927773	0.517334996410575	NA	3.46446499853259	0.412779176127077	0.575595760589104	0.509688524600534	0.475273722488346	NA	3.46446499853259	-0.344342948127368	0.642111762142795	0.29779819167473	0.585266060633909	0.999526116995235	3.46446499853259	0.535274061416794	0.444861589330144	1.42932910914574	0.231873959421856	NA	3.46446499853259	0.461646802474622	0.415543993733911	1.20650353801462	0.272025694415395	NA	3.46446499853259	0.0794415744964908	0.463627499179619	0.0295443435267941	0.863528190214854	NA	3.46446499853259	0.0872904353116824	0.424395469175866	0.0419272694519748	0.837758472817079	NA	3.46446499853259	0.503341517498957	0.415883646349901	1.40403588747215	0.236048998667302	NA	3.46446499853259	0.117790937345149	0.464128312859682	0.0649479681854075	0.79883979552353	1	3.46446499853259	0.700402647478136	0.407422503956846	2.85283360427223	0.0912130420520955	NA	3.46446499853259	0.304637120377105	0.414123065815477	0.544053081626771	0.460757834947589	NA	3.46446499853259	0.288785585928857	0.407309970602006	0.498214833079999	0.480285560952286	NA	3.46446499853259	0.323045102064396	0.407659309074194	0.61437612116525	0.433144864892026	NA	3.46446499853259	0.594049101340762	0.431472254998991	1.86369994529278	0.172198380205316	NA	IGFLR1	79713
ENSG00000250486	15.9141864106231	0.0397404588512214	0.385393723872544	0.0103623907846213	0.918918736495966	0.998939509339485	15.9141864106231	-0.0970634422378558	0.308038296652798	0.0985011413312975	0.753635791327047	NA	15.9141864106231	0.243532835720221	0.376554896938233	0.426145481129737	0.513886388551871	NA	15.9141864106231	0.40567028139763	0.37261585000062	1.22496050791855	0.268389342621997	0.999526116995235	15.9141864106231	0.172458687231693	0.29176548628677	0.347956608671723	0.555272129744705	NA	15.9141864106231	0.0535910498040296	0.268634469698256	0.0397262898258361	0.842016698287427	0.952347901167103	15.9141864106231	0.389874704208286	0.283908110367256	1.91998419861918	0.165858402287748	0.648440859575346	15.9141864106231	0.142095947023505	0.267856912123816	0.281287248481249	0.595858747162354	NA	15.9141864106231	-0.0550115276747623	0.269671481355667	0.0412643253755789	0.839028559508941	NA	15.9141864106231	0.275918867392291	0.289655102449399	0.907273331562578	0.340838920658202	0.891496866458116	15.9141864106231	0.0671939739281704	0.257891347116946	0.067667463408128	0.794763725183572	0.909849110286028	15.9141864106231	0.345976917482762	0.257648318077459	1.80270253515937	0.17938611463982	NA	15.9141864106231	0.25024983220953	0.254863192012723	0.958706134042131	0.327513081799688	0.612307060746775	15.9141864106231	0.149980404836102	0.257022790526307	0.338477268940238	0.56070949258607	0.766087817035877	15.9141864106231	0.289171755701905	0.262428798656689	1.201679933283	0.272986172124534	0.479180097566509	FAM218A	152756
ENSG00000169221	599.456839513007	0.0543107197351128	0.0727176541273742	0.561299678337491	0.453737055936517	0.998939509339485	599.456839513007	-0.0675144452028376	0.0575710192672822	1.36700976927835	0.24232631181637	0.625111309622648	599.456839513007	0.170825214315417	0.0658206239036692	6.8522520002212	0.00885296134430909	0.271637387010538	599.456839513007	0.0520703676456926	0.0732437270893705	0.508429178323524	0.475819644524691	0.999526116995235	599.456839513007	0.134306806847717	0.0505124790908916	7.13370841361399	0.00756481120700846	0.213725548460983	599.456839513007	0.0365789207561446	0.050695338767466	0.520703742487797	0.470541639791489	0.782937769732031	599.456839513007	0.133262751495737	0.050799523450299	6.94902461753173	0.00838649462496178	0.238131318229856	599.456839513007	-0.0256512681843906	0.0511089148150794	0.251373721408527	0.616109454743561	0.84714165524175	599.456839513007	-0.0241522843710967	0.0511482003316341	0.222755644464996	0.636948229631021	0.83797350904058	599.456839513007	0.0625889029649013	0.055197155634094	1.29141735059756	0.255786915230036	0.8447548589421	599.456839513007	0.05862743947513	0.0477824267792851	1.50457053543875	0.219969447463129	0.487996682501272	599.456839513007	0.13452353298983	0.0444274073088234	9.21307843752572	0.00240292290509048	0.0643274279346352	599.456839513007	0.0573021896450193	0.047735563103945	1.43969523914905	0.230188663733768	0.515658432237753	599.456839513007	0.00137597957208507	0.0489355169795963	0.000790011788637912	0.977576692764564	0.990181974755612	599.456839513007	0.0873793445512682	0.0474697085853453	3.37570885190178	0.0661641117202406	0.189036777261115	TBC1D10B	26000
ENSG00000185745	37.6438559248405	-0.267379287432423	0.267426980723615	0.980745273685386	0.322014879341528	0.998939509339485	37.6438559248405	-0.393848400116416	0.205671019152944	3.56272433003099	0.0590906830156742	NA	37.6438559248405	-0.299781543253439	0.265741907745593	1.23819356781178	0.265819481571356	0.840207979578447	37.6438559248405	-0.0260598779959517	0.268102724976904	0.00942093184775672	0.92267756700753	0.999526116995235	37.6438559248405	-0.326731258351949	0.199980149798193	2.62878853142925	0.10494175741632	NA	37.6438559248405	-0.439519936992451	0.173380404443683	6.29669522950124	0.0120963276647739	0.13742273385448	37.6438559248405	-0.185526948592347	0.203423810903485	0.820480960034928	0.365039581957602	0.789592354674887	37.6438559248405	-0.30017548607486	0.180576043513512	2.74597660409631	0.0974994912851546	0.381852791679799	37.6438559248405	-0.421904702899379	0.174827701553135	5.7374927855326	0.0166064811641499	NA	37.6438559248405	-0.167498810433486	0.204079219514038	0.667009848491034	0.414096056393574	0.928120625919568	37.6438559248405	-0.504369395769551	0.158509684487961	10.0765669769901	0.00150166859649228	0.023980753929746	37.6438559248405	-0.269072448027894	0.179293171685242	2.23387320500231	0.1350150184245	NA	37.6438559248405	-0.397715744446967	0.16580082448345	5.74302001574063	0.0165543050979492	0.109500905679578	37.6438559248405	-0.38267035950367	0.166953155373359	5.26367953645152	0.0217749358218312	0.12520347825118	37.6438559248405	-0.517011176855536	0.160049046889725	10.5683803312604	0.00115038476332354	0.00910670106187193	IFIT1	3434
ENSG00000138698	1036.6658920489	-0.128532259248916	0.0599547321421035	4.53446320850162	0.0332188736648969	0.998939509339485	1036.6658920489	0.0221832585872984	0.0507569797524188	0.190513762642695	0.662489360938829	0.888427569956963	1036.6658920489	-0.0396397105744665	0.0632490104902971	0.390968505889361	0.531790752853796	0.930629147242335	1036.6658920489	-0.00406976778756362	0.0641951382560054	0.00401114428262872	0.94950086434036	0.999526116995235	1036.6658920489	-0.0975496748652063	0.0455201907559271	4.56265958863088	0.0326762927248872	0.336871123862	1036.6658920489	-0.00240662748090205	0.044388406329598	0.00293113529852462	0.956823655222166	0.988277124593452	1036.6658920489	-0.0256749335777077	0.0486546708895561	0.277684911246865	0.598222638145953	0.892100410272401	1036.6658920489	0.0149867357069083	0.0443969048222913	0.114059214776262	0.735569273840039	0.901309490518163	1036.6658920489	-0.0445671969916045	0.0438163209509385	1.02850697335367	0.310509594808406	0.615490472232958	1036.6658920489	-0.0767250421956619	0.0471032432793632	2.63590113678612	0.104472769695705	0.711635746873097	1036.6658920489	-0.0586391601891527	0.0410148343080101	2.03572039209672	0.153641375355172	0.398994701286495	1036.6658920489	-0.0801200639032527	0.0413783554294852	3.73664455861615	0.0532312412157839	0.246742886723089	1036.6658920489	-0.00401666863220858	0.042261304420448	0.00903050719256271	0.924291807726621	0.969292924599784	1036.6658920489	-0.042385451525939	0.0417442535687864	1.03043416136609	0.310056717471824	0.566493009319844	1036.6658920489	-0.063103058558214	0.0414357849477585	2.32253452216042	0.127512110626411	0.292517735361994	RAP1GDS1	5910
ENSG00000053328	0.172752787361842	-0.440198395796072	4.26592704835025	0.0266950063792066	0.870214473629193	0.998939509339485	0.172752787361842	-0.802481784744258	3.43979021691829	0.0830015834503151	0.773270227893683	NA	0.172752787361842	-0.513784091143334	4.25928767023079	0.0315584034670593	0.859000328373374	NA	0.172752787361842	1.01211119550261	4.24548199447922	0.113425063674825	0.736277943410257	0.999526116995235	0.172752787361842	-0.552860990741466	3.26049834674146	0.0666295749976662	0.796308854330957	NA	0.172752787361842	-0.860761292756039	2.97506867867757	0.13673301956231	0.711550679210479	NA	0.172752787361842	0.460675677711074	3.25712197303255	0.0304297499449397	0.861518697889977	NA	0.172752787361842	0.0366087330431488	2.97502086833965	0.00144075207992955	0.969721774856145	NA	0.172752787361842	-0.807583839341172	2.97149336691884	0.131113617063537	0.717280185511061	NA	0.172752787361842	0.533953573549012	3.25554792649398	0.0333586228681604	0.855077804517999	1	0.172752787361842	-0.943141576799719	2.81208920177751	0.205818236558958	0.65006496014807	NA	0.172752787361842	0.192080535797373	2.91160465743414	0.00287298689999815	0.957253656586136	NA	0.172752787361842	-0.202190606685008	2.82049525752769	0.0028670969409923	0.95729745466421	NA	0.172752787361842	-0.154182186464859	2.81750287610432	0.00213373654387539	0.963156910922131	NA	0.172752787361842	-0.386478378861445	2.82805122005544	0.0275724797024353	0.868117892988238	NA	METTL24	728464
ENSG00000196705	647.589187461312	0.0704646011392109	0.0741288876374898	0.909692181922139	0.340196105098992	0.998939509339485	647.589187461312	0.0121615956012299	0.0600769867438314	0.0410159440358484	0.839507149066261	0.957083246364522	647.589187461312	-0.00374689003445185	0.075057528297852	0.00248527483688576	0.960239905088901	0.996360373771889	647.589187461312	0.0368598702902669	0.0753968172553399	0.239523423570461	0.624550535413851	0.999526116995235	647.589187461312	0.039538635362667	0.0570461042549484	0.481075458457667	0.487935581582632	0.79141716798216	647.589187461312	0.00748302514026358	0.0524279104743152	0.0203306986748544	0.886617345208914	0.967381179875655	647.589187461312	0.0193960825474407	0.0575649391228436	0.113395221704309	0.736311346367357	0.935934759664032	647.589187461312	0.0273283559686056	0.0522915729851352	0.273734044631283	0.600837871238158	0.83902414916703	647.589187461312	0.0443240502029123	0.0519372005734127	0.73034331323197	0.392771929948634	0.675074694837038	647.589187461312	0.0633514698887992	0.0566087059469937	1.25521891070861	0.262558029559699	0.852862069616922	647.589187461312	0.0391914608902186	0.049611346350732	0.623619365622005	0.429705478398289	0.687333163997646	647.589187461312	0.0494865671473576	0.0509553472150129	0.942457660123182	0.331646594823494	0.59994642348164	647.589187461312	0.0234490436749592	0.0498252941464515	0.221282444949679	0.638064492274764	0.830652882741424	647.589187461312	0.0573776416072183	0.0490920489610079	1.36818876698391	0.242123322484717	0.496745252490537	647.589187461312	0.0589900014233063	0.0498953145032868	1.3947612887855	0.237602674734189	0.438818636271014	ZNF431	170959
ENSG00000157353	145.549469146667	-0.0696125618726405	0.178713732667939	0.150315309211862	0.698234219491457	0.998939509339485	145.549469146667	-0.153342047925929	0.141665276839622	1.1600321798436	0.281458866716826	NA	145.549469146667	-0.0966150679245825	0.17801484984671	0.290550410968763	0.589868029744049	0.942048354860202	145.549469146667	0.12517273792001	0.177562682758667	0.500406911386676	0.479321383411881	0.999526116995235	145.549469146667	-0.0969895006225327	0.135890672942495	0.505192341428653	0.477227493918177	NA	145.549469146667	-0.163480502800208	0.122186492968004	1.7730391791722	0.183006403490292	0.540928944988343	145.549469146667	0.0192600567995319	0.136699830548509	0.0197617178099563	0.888204611201073	0.975820505268768	145.549469146667	-0.0520117532929089	0.124622002294937	0.174682191784996	0.675983683868899	0.875859415580086	145.549469146667	-0.150597999526615	0.122803708722311	1.48725086791069	0.222643493570512	0.528829930693223	145.549469146667	0.0344751169890018	0.136610092443252	0.0636805483214857	0.800770504354177	1	145.549469146667	-0.179605359956046	0.115446254014924	2.40121355718168	0.121241164430325	0.350460642234049	145.549469146667	-0.0169771315489293	0.122412292908086	0.0192010725646696	0.889791583105832	NA	145.549469146667	-0.0901325409815557	0.117995883788145	0.584177859185672	0.444679377131255	0.708827412999891	145.549469146667	-0.0784150781726626	0.118328171131741	0.439210317036839	0.507503848130339	0.730381117354515	145.549469146667	-0.126201966710297	0.118775130924344	1.13249746291353	0.287243251866057	0.494562341405679	FUK	197258
ENSG00000125534	389.146001498509	0.115056619301605	0.129499499468703	0.800939427170704	0.370812644598436	0.998939509339485	389.146001498509	0.0437540783271029	0.105040167060154	0.174861322811864	0.675827046973746	0.89211260131361	389.146001498509	0.115331767601265	0.129146933391005	0.810323656941137	0.368024578727064	0.879036572792949	389.146001498509	0.122380304105017	0.129884120374374	0.900390907409303	0.342676916137279	0.999526116995235	389.146001498509	0.136123563238787	0.0974528897999043	1.97612623511139	0.15979909534407	0.557038821871692	389.146001498509	0.0914904250690162	0.0903146175116544	1.03099439638589	0.309925226959177	0.669269100622816	389.146001498509	0.140750610535316	0.0975523725642877	2.1012242540977	0.147181251440204	0.619854794891499	389.146001498509	0.0947707131416869	0.0903662751286193	1.10238230664964	0.293743881435152	0.633060172091163	389.146001498509	0.0910473143068139	0.0904471397516419	1.01968568123374	0.312593578040062	0.617931626784563	389.146001498509	0.14006033623498	0.0977069609599489	2.07845695635496	0.14939112817532	0.753737755459403	389.146001498509	0.137893404894411	0.0843060723425421	2.67664040396699	0.101830351253428	0.319337877004937	389.146001498509	0.169889405244499	0.0854592959963565	3.97499751989102	0.0461805213385145	0.229658448750917	389.146001498509	0.141704208359547	0.0842198958854087	2.81449000497878	0.0934165819739325	0.315511281178723	389.146001498509	0.140700866235757	0.0844509070044147	2.77107641986657	0.0959815966101801	0.301869581048598	389.146001498509	0.208933814426656	0.0822379992018192	6.36429563961718	0.0116439307013346	0.0548185053636716	PPDPF	79144
ENSG00000117408	536.600976656958	-0.0182820648621484	0.0896909286711812	0.0414111348547976	0.838746387030293	0.998939509339485	536.600976656958	0.0453861772108381	0.0711869855416504	0.406534801731198	0.523733563765549	0.825646700587579	536.600976656958	0.00262608312939475	0.0894031010372388	0.000861861461544322	0.976579486534231	0.996360373771889	536.600976656958	0.167108195652698	0.0847621630858422	3.95783187211242	0.0466537569901987	0.999526116995235	536.600976656958	-0.00914205706355957	0.0684473464593073	0.0177830864969906	0.893914024470525	0.969683540560893	536.600976656958	0.0360345507463605	0.0621229639574317	0.336824084730779	0.561668182150509	0.83282897220242	536.600976656958	0.101608209423042	0.06620906871146	2.36939532630475	0.123734970875124	0.586225092092245	536.600976656958	0.119030709388292	0.0590035224102106	4.07275181026398	0.0435802233782598	0.262685613714572	536.600976656958	0.0259057834207728	0.0624026671743162	0.172223298846916	0.678143403528444	0.860449050909109	536.600976656958	0.0898140533789754	0.0668176273577604	1.81633669781786	0.177749949114265	0.78458595022068	536.600976656958	0.0249998078733453	0.0594021838644453	0.17712769868308	0.673853360076432	0.848304319515471	536.600976656958	0.0743171777121408	0.0600635406062204	1.53087851563566	0.215980643085934	0.486075510142406	536.600976656958	0.111244878583758	0.0563580433327006	3.89013950278547	0.0485703890231707	0.214429065079142	536.600976656958	0.101931716302771	0.057025438272321	3.1862676017692	0.0742593812910135	0.260972481386259	536.600976656958	0.109623901475728	0.0575857845625028	3.60406275858111	0.0576385493106052	0.171672061875789	IPO13	9670
ENSG00000163322	141.322280369048	-0.171610420825588	0.125038856815772	1.86318690737488	0.172257435634338	0.998939509339485	141.322280369048	-0.0632677041295416	0.099821056940368	0.399060870902304	0.527574661139029	NA	141.322280369048	-0.0376487957679964	0.125674579723539	0.0892549484368601	0.765126479609656	0.975128019144793	141.322280369048	-0.0555021843568663	0.127357089713628	0.188593775174411	0.664089592217602	0.999526116995235	141.322280369048	-0.120531951685435	0.0950613057025739	1.59589111053037	0.206486473599693	NA	141.322280369048	-0.0666351769402771	0.087076148209044	0.585262887810359	0.444256799209615	0.766024979337045	141.322280369048	-0.0542405671494949	0.0965003666743638	0.314521362592757	0.574918858997902	0.88462621945756	141.322280369048	-0.0755580164407489	0.0870590556205688	0.746879061732386	0.387466140753968	0.713214120096327	141.322280369048	-0.130654341748935	0.0853626064890388	2.33071835054596	0.126843330328787	0.40884984820777	141.322280369048	-0.131876402941309	0.0952521909002243	1.90338522611523	0.167699893499662	0.775633730220071	141.322280369048	-0.135538050982027	0.0810088180400598	2.802737597788	0.0941035071801535	0.303978617716843	141.322280369048	-0.122378481708691	0.0847591426057413	2.07595402069785	0.149636350866955	NA	141.322280369048	-0.0856803303728407	0.0826464965337764	1.07306622159092	0.300253884665056	0.586889214191796	141.322280369048	-0.143956871091809	0.0805409730836468	3.17871758087784	0.074603260191353	0.261296104930589	141.322280369048	-0.167013443541288	0.0811102771177271	4.25137983779234	0.0392184530733449	0.131353234291404	FAM175A	84142
ENSG00000089050	191.675695854646	-0.0564329673040547	0.133897462791525	0.176093526116802	0.67475212206886	0.998939509339485	191.675695854646	-0.2075483261205	0.102260892116593	4.05615857690196	0.0440105089366333	NA	191.675695854646	0.0140482157047974	0.133483453196291	0.0110801754778436	0.916167587741121	0.994709387757778	191.675695854646	-0.212124292311847	0.132307078934976	2.52487110579102	0.112063937284786	0.999526116995235	191.675695854646	-0.0243908390376115	0.102302497952579	0.0566391335300409	0.811889023905431	NA	191.675695854646	-0.148543783870121	0.0902640982793065	2.68875002665737	0.101059063243022	0.412346387915907	191.675695854646	-0.110954024810968	0.101435230513394	1.18934807347614	0.275461097032884	0.737712007265337	191.675695854646	-0.257264651753231	0.084480973624774	9.18325377110568	0.00244239441020486	0.0550114366382001	191.675695854646	-0.183776885805572	0.0886893358526411	4.26639415168182	0.0388733382563672	0.243362304658748	191.675695854646	-0.153960499151433	0.100260791835443	2.33759347832927	0.126284511658926	0.736302216409802	191.675695854646	-0.160140274490154	0.0850227193759966	3.5445145449662	0.0597426467996211	0.237777514967315	191.675695854646	-0.11517861910882	0.0901091044179701	1.62997829815959	0.201706050247759	NA	191.675695854646	-0.22504058438345	0.0812922713639075	7.64598907900171	0.00568986900972624	0.0524824610935688	191.675695854646	-0.255943510348896	0.0789953097879452	10.4997889928077	0.0011938817749669	0.0191854358879759	191.675695854646	-0.258134102645414	0.0799435552227983	10.508699762398	0.00118813828821136	0.00932807710515507	RBBP9	10741
ENSG00000158525	1.17580944654724	0.0937222986907712	1.43541851280783	0.00354398566562963	0.952528869081784	0.998939509339485	1.17580944654724	-1.38421203967697	1.21644506168251	1.19658999492211	0.274004295160811	NA	1.17580944654724	0.756628374503277	1.37960660717941	0.271897498099108	0.602061745540009	NA	1.17580944654724	1.86815197933658	1.27626584739825	2.24404081044166	0.134130058300611	0.999526116995235	1.17580944654724	0.503269406249315	1.08324454458528	0.202332962604331	0.652844299296706	NA	1.17580944654724	-0.555143486534025	1.01853124251693	0.230708227844872	0.630999184784767	NA	1.17580944654724	1.6795470884913	1.01360187391325	2.78688285418428	0.0950389347923423	NA	1.17580944654724	0.444060592945541	0.99715356489955	0.173588267530064	0.676942293117272	NA	1.17580944654724	-0.859284313956415	1.02654005499695	0.666934194230876	0.414122532767886	NA	1.17580944654724	1.63069203987145	1.0282589373864	2.06816312619463	0.150402574079355	0.755373888673251	1.17580944654724	-0.387919421147647	0.962881367417561	0.145316981064752	0.703051402974042	NA	1.17580944654724	1.67609298577492	0.947280385241432	2.92523766112025	0.0872043835598444	NA	1.17580944654724	0.873679738926756	0.961346400941596	0.699471250973787	0.402961418625608	NA	1.17580944654724	0.493702124692554	0.96361154190768	0.21360638046491	0.643955325570499	NA	1.17580944654724	1.02630326098752	1.00946876424698	0.888063234544347	0.346002693122822	NA	CPA5	93979
ENSG00000178279	0.211981911335637	1.19558748759858	3.63918165249983	0.228892576046057	0.632346185129191	0.998939509339485	0.211981911335637	-1.04741616886995	2.93488364797064	0.180069125277804	0.671313842105511	NA	0.211981911335637	-0.792844974787081	3.65039009565883	0.0884613131931857	0.766142466903284	NA	0.211981911335637	0.528796925651535	3.62495705185001	0.0133490722738401	0.908018555589156	0.999526116995235	0.211981911335637	0.237167177377743	2.7915470021244	0.0335527411453285	0.854661436648278	NA	0.211981911335637	-1.13593785900291	2.53878253848548	0.31801220528272	0.572804692674348	NA	0.211981911335637	-0.0414774941563746	2.78623743493279	0.00288089010081194	0.957194958603258	NA	0.211981911335637	-0.341324672638244	2.54801368880726	0.0405878615782953	0.840335546611506	NA	0.211981911335637	-0.193298543603206	2.54292779341665	-0.0208674975097338	1	NA	0.211981911335637	0.990816727833998	2.77306838286771	0.226207245508952	0.634350471880739	0.986497484271853	0.211981911335637	-0.548765820884928	2.40923433512287	-0.00239289968898504	1	NA	0.211981911335637	0.464255385461981	2.49001605802887	0.0783906380376109	0.779490331400204	NA	0.211981911335637	-0.636891492385156	2.41921421720897	0.137720406844579	0.710557836084213	NA	0.211981911335637	0.158593500221863	2.41801524680214	0.0203392485179776	0.886593667988091	NA	0.211981911335637	-0.179328700636641	2.43941451417758	-0.00618744857985121	1	NA	TNP2	7142
ENSG00000163491	168.249119529174	0.0146708592382193	0.106963631901362	0.0188010382565835	0.89093841168949	0.998939509339485	168.249119529174	-0.106632761026866	0.0835920200071613	1.63289275099373	0.201303406883962	NA	168.249119529174	0.0346664285886821	0.105982864058828	0.107125924871127	0.743440258958856	0.972820157639269	168.249119529174	-0.128235655462503	0.107301500788364	1.4181901632648	0.233701523130028	0.999526116995235	168.249119529174	0.0290922869227435	0.0814511784273738	0.127591012042558	0.720942953459356	NA	168.249119529174	-0.0641405103130525	0.0738414942694041	0.756016913297458	0.384577901042624	0.72649129490046	168.249119529174	-0.0513162687720142	0.0818684949978084	0.392188634553406	0.531151200348681	0.87127162549258	168.249119529174	-0.142329172565734	0.0714284057971212	3.97536538192935	0.0461704353869822	0.268327958748289	168.249119529174	-0.0742935855122305	0.0738139751728993	1.01658381486624	0.313330710648364	0.618330084481801	168.249119529174	-0.0640080295597637	0.081925157109935	0.608575791161456	0.435324554385602	0.935110042453949	168.249119529174	-0.0523188870912286	0.0710073300699394	0.544224208406433	0.460687330736954	0.709604098204008	168.249119529174	-0.0340917144814373	0.073463170866415	0.215199665507953	0.64272213005704	NA	168.249119529174	-0.113615673438463	0.0690171240643209	2.71423297271502	0.0994567670800015	0.327042307304114	168.249119529174	-0.122771776187234	0.0687470029486074	3.19804224690949	0.073726476673703	0.259842536157464	168.249119529174	-0.111943512635508	0.0709072420656619	2.50075598824594	0.113791662861897	0.271640665831675	NEK10	152110
ENSG00000196344	0.871399243511118	0.570863177530068	1.52233612667961	0.185624994144675	0.666583119032865	0.998939509339485	0.871399243511118	0.81158026138874	1.20891524074274	0.518570481238214	0.471452111789935	NA	0.871399243511118	-0.378566965243766	1.56877787521653	0.0703749492137717	0.790791635023699	NA	0.871399243511118	-1.05299152915569	1.59611604916532	0.597848383040457	0.439400144971217	0.999526116995235	0.871399243511118	0.058872627992881	1.18368825988558	0.0124596297233239	0.911122563383298	NA	0.871399243511118	0.445126490366467	1.07256798044759	0.195251321660336	0.658581458895833	NA	0.871399243511118	-0.768374404511686	1.19931497898456	0.560663379562143	0.453993080306957	NA	0.871399243511118	0.205368620805324	1.08097867728008	0.0251565681392947	0.873977550451453	NA	0.871399243511118	0.911407887102257	1.07097697144995	0.928124561308863	0.335350731281041	NA	0.871399243511118	-0.341575339572624	1.18970275060061	0.0294107556125169	0.863834055973994	1	0.871399243511118	0.609500942375237	1.03499453778129	0.508627287498882	0.475733697346706	NA	0.871399243511118	-0.407328875957716	1.06181298935444	0.114830853741609	0.734709914142007	NA	0.871399243511118	0.0270426452015178	1.03601645673592	-0.00199155465828937	1	NA	0.871399243511118	0.415141482700621	1.03608015723474	0.219256302634506	0.639607163584624	NA	0.871399243511118	0.215203432798235	1.06380848109754	0.0728786276665119	0.787190704660407	NA	ADH7	131
ENSG00000198663	2120.13917417342	0.0415975920572645	0.0550006235638479	0.575097779505825	0.448240275721303	0.998939509339485	2120.13917417342	0.0738488369090509	0.0420607499218418	3.10850060734617	0.0778846296349538	0.401086074947516	2120.13917417342	-0.00569591103729384	0.0553817263050614	0.0105715535357263	0.918107371139458	0.994845916726441	2120.13917417342	0.0149090225841834	0.0557101967787018	0.0716661834252932	0.788926089674077	0.999526116995235	2120.13917417342	0.0212197729441011	0.042175911694096	0.253673075173367	0.614500545202954	0.855481151164897	2120.13917417342	0.0540388625152426	0.0372648799038065	2.10807213185421	0.146523808117905	0.490947897028309	2120.13917417342	0.00537967914008389	0.0424861317491985	0.0160256216425978	0.899263056531235	0.979527587152951	2120.13917417342	0.064050253280116	0.036751588304945	3.05401530569458	0.0805377999116388	0.349623483022692	2120.13917417342	0.0773988087996147	0.0359309178761125	4.65331001150741	0.0309937280853239	0.217530209560425	2120.13917417342	0.0333193907852427	0.0420956929563591	0.627963407134303	0.428103335012168	0.932064492679541	2120.13917417342	0.0689087218243488	0.0345538758224642	3.97140579217506	0.0462791205607898	0.204016208929754	2120.13917417342	0.0242377726007105	0.0377889922014701	0.41165239116765	0.521132006187973	0.753505016916026	2120.13917417342	0.0564981240404285	0.0351909919182772	2.58058908536015	0.108181395010645	0.343527336636725	2120.13917417342	0.0780930410385846	0.0339056444107786	5.30987619749254	0.0212048631303522	0.123385508602494	2120.13917417342	0.080204978764369	0.034306416625758	5.44660994487054	0.0196063370541017	0.0798237199528062	C6orf89	221477
ENSG00000156427	2.12430620869874	0.774878269749145	1.02670377425823	0.531602108706394	0.465934077500813	0.998939509339485	2.12430620869874	0.887609546331227	0.822328221678573	1.10111014878403	0.294022602101953	NA	2.12430620869874	-1.09885354776966	1.16807392901846	0.830783740505893	0.362046000148208	NA	2.12430620869874	-0.196365234574264	1.0984311765023	0.0321935164554787	0.857603596153969	0.999526116995235	2.12430620869874	-0.00879736969252025	0.82181821046645	0.000102035880203744	0.991940480812708	NA	2.12430620869874	0.288704067956747	0.74550633979934	0.145358445804291	0.703011053287649	NA	2.12430620869874	-0.682179635492024	0.850700046152651	0.616635064064326	0.432300472606494	NA	2.12430620869874	0.631249205168988	0.737404697449445	0.679602782286551	0.409723538158195	NA	2.12430620869874	1.23109383277632	0.726653521916936	2.4810066850803	0.11522847949764	NA	2.12430620869874	0.359304676329539	0.812407744938706	0.192774748385347	0.660617183019441	0.989487470900713	2.12430620869874	0.715600844849337	0.719517009981731	0.879360793823651	0.348376812585095	NA	2.12430620869874	-0.10054269967275	0.740530296020803	0.0176125921739043	0.894420802877795	NA	2.12430620869874	0.182761668902267	0.71837948578771	0.0626156084354363	0.802408628025386	NA	2.12430620869874	1.08929122627058	0.714363595334458	2.01922194065341	0.15531870908498	NA	2.12430620869874	0.664008349852324	0.74746458157403	0.714522180842678	0.397946632814558	NA	FGF18	8817
ENSG00000164070	579.652363803454	0.0485559255244178	0.0847635147912966	0.329440870681424	0.565988509289528	0.998939509339485	579.652363803454	0.0891486108066429	0.0661485052130309	1.82952030313021	0.176184215391296	0.54890608387183	579.652363803454	-0.0188020961350393	0.0849926903699122	0.0488217217260853	0.825126397476658	0.984005719812434	579.652363803454	0.139033630226257	0.0820389348711549	2.90588254512704	0.0882569329113961	0.999526116995235	579.652363803454	0.017700088595922	0.0649875906587283	0.0741685468892115	0.78536134885886	0.931606974180412	579.652363803454	0.0598500026564919	0.0584190139703998	1.05002536303385	0.305501245599898	0.665731613579539	579.652363803454	0.0719250111500129	0.0640770653841007	1.26463299079069	0.260775947104055	0.728459071198605	579.652363803454	0.137136257540359	0.0545759041268407	6.34825880235758	0.0117496564885369	0.128111919381388	579.652363803454	0.0924804262951874	0.0572157610468624	2.62645671887321	0.105096013129026	0.377048031216686	579.652363803454	0.110935826193292	0.0624779033062664	3.16686835712403	0.0751464068155651	0.66845480860901	579.652363803454	0.0772930243638011	0.0550654782361948	1.9697043997827	0.160479241754259	0.41007586490338	579.652363803454	0.0814075343012806	0.0568066929888826	2.05455475056561	0.151751609584381	0.411781951564131	579.652363803454	0.119001661000175	0.0529307474576305	5.05182176021231	0.0246000606659321	0.14112069977496	579.652363803454	0.148937171609843	0.0508215193089709	8.60241601949662	0.00335717344614203	0.0390180106177378	579.652363803454	0.150109717287816	0.0520099703458178	8.29404887545729	0.00397752069043414	0.0243594248810674	HSPA4L	22824
ENSG00000136816	550.652621860017	0.0156803483180072	0.068821921028889	0.0518720323702837	0.819837237160747	0.998939509339485	550.652621860017	-0.0293434327715506	0.0546207335577664	0.288658855847871	0.591081251456557	0.858928375305588	550.652621860017	0.0117418990149053	0.0684488108967157	0.0294361936667542	0.863775757423072	0.99077637153793	550.652621860017	0.0469356472837686	0.0686639806936477	0.468813890398792	0.493533341044556	0.999526116995235	550.652621860017	0.0161101547631804	0.0524244722393859	0.0943115550082325	0.758765838784726	0.92119637312823	550.652621860017	-0.016641930695012	0.0478329213474068	0.121232313542578	0.72770177045788	0.906203755940236	550.652621860017	0.0343905398029458	0.0522813060479822	0.432733441190123	0.510650729450554	0.864800052229875	550.652621860017	0.000396461370735671	0.0480098370236668	6.83242016066288e-05	0.993404884605427	0.997109410363046	550.652621860017	-0.0148267207577826	0.0479946063508517	0.0955309165553899	0.757260093981547	0.898825568515073	550.652621860017	0.0367266870048489	0.0524012607093436	0.491134606930302	0.483421618406845	0.953008350848643	550.652621860017	-0.00826589764040034	0.0458273753934787	0.0325830027312008	0.856754068728792	0.938663390394027	550.652621860017	0.0352501256738581	0.0468163302727464	0.565523139686888	0.452043405929779	0.70370532114712	550.652621860017	0.00574970094671456	0.0457003619829046	0.0158591966576296	0.899784721004964	0.960719391875277	550.652621860017	0.00742554033774312	0.0458515950248696	0.0262695153588197	0.871243854164022	0.943141247447013	550.652621860017	0.0135561623845387	0.0466411723910544	0.0845434534597302	0.771232149264842	0.882980210663669	TOR1B	27348
ENSG00000256812	74.9578454095238	0.0917780002405402	0.216542184012418	0.181606383414874	0.669996359154307	0.998939509339485	74.9578454095238	0.238544229690917	0.168580182352786	2.03067454894381	0.154152175630985	NA	74.9578454095238	-0.100858223727146	0.217538570662894	0.21014914235468	0.646650532883621	0.954163211230973	74.9578454095238	0.225553445749979	0.213863574244308	1.12822778752223	0.288153670894411	0.999526116995235	74.9578454095238	-0.00216721264901055	0.166611804684212	0.000169940019759451	0.989598988102364	NA	74.9578454095238	0.141008569997377	0.15015197461595	0.879906932522431	0.34822717110667	0.7022851227528	74.9578454095238	0.0803179861460336	0.166127085049374	0.23155152551891	0.630375774559729	0.901887698259803	74.9578454095238	0.296077083390714	0.14375141626025	4.30027931862617	0.0381061140413366	0.246864933605456	74.9578454095238	0.233344762057562	0.146674061957998	2.53357881692091	0.111447190488079	NA	74.9578454095238	0.188728629851837	0.163234020387897	1.34604384633207	0.245970929429966	0.839022430253619	74.9578454095238	0.175335660329631	0.142591194408247	1.49023470230253	0.222180048030659	0.491024525215722	74.9578454095238	0.109942148840848	0.148294100813333	0.543034970067765	0.461177651013601	NA	74.9578454095238	0.235722878287363	0.140535157837843	2.8089549136277	0.0937394248065446	0.3159007085916	74.9578454095238	0.323190474454612	0.135570496612574	5.6761103966586	0.0171974517069692	0.108021999103888	74.9578454095238	0.304054764380673	0.141093340514602	4.5524967078689	0.0328707817293758	0.115997347574545	CAPNS2	84290
ENSG00000197057	0.0913239617407003	-0.372922038947306	4.44060911019503	0.0138058098807541	0.906465328092736	0.998939509339485	0.0913239617407003	-0.754630069029358	3.57988296031935	0.0587973792014793	0.808406928125134	NA	0.0913239617407003	-0.437980071755116	4.44060163430983	0.0164518187656348	0.897939544363982	NA	0.0913239617407003	-0.286130174204801	4.44070250895002	0.0106563411443599	0.917780783253988	0.999526116995235	0.0913239617407003	-0.469994717019248	3.40253362365822	0.0346708476242839	0.852287065616428	NA	0.0913239617407003	-0.76147765935257	3.11917591870916	0.0870890238633262	0.767911000443763	NA	0.0913239617407003	-0.416007314689634	3.40274366600661	0.030944282113877	0.860364751688034	NA	0.0913239617407003	-0.684026821601465	3.11956043853751	0.0783020761053415	0.77961170802835	NA	0.0913239617407003	-0.730159207773739	3.11922070375269	0.0833012649238896	0.77287250627394	NA	0.0913239617407003	-0.378471122885035	3.40275387691425	0.0279965992433944	0.867116817949076	1	0.0913239617407003	-0.821552773866065	2.98171890201266	0.122753149597303	0.726067449334213	NA	0.0913239617407003	-0.497216719641011	3.05743930032356	0.054820817720227	0.814877490079193	NA	0.0913239617407003	-0.778323324609445	2.98222966140164	0.116959229459662	0.732356141035043	NA	0.0913239617407003	-0.750704198105237	2.98228493845776	0.112669741136607	0.737124907385581	NA	0.0913239617407003	-0.917963550722024	3.0562425181641	0.168794507327011	0.681185396754748	NA	DTHD1	401124
ENSG00000135346	0.292814011786932	2.15150808994187	3.20801877170963	0.931508130370425	0.33447134474594	0.998939509339485	0.292814011786932	-0.0722851234078381	2.6571405232145	0.00418392073198959	0.948426212370605	NA	0.292814011786932	-0.878582169970824	3.29503421619987	0.155818766707938	0.693035621523935	NA	0.292814011786932	0.722407657778249	3.28838103178963	0.0706199910323306	0.790436203987675	0.999526116995235	0.292814011786932	1.15944291827198	2.51316939424801	0.409998833936207	0.521970097203909	NA	0.292814011786932	-0.466916688262612	2.30194187085058	0.0990847305311107	0.752930769993483	NA	0.292814011786932	0.0871084507989264	2.52200355626914	-0.00429955070838162	1	NA	0.292814011786932	0.383561171764401	2.29945588289714	0.0211569454402252	0.884352216831631	NA	0.292814011786932	1.15328996883094	2.29011211988334	0.509188587258038	0.475490321554357	NA	0.292814011786932	1.72078416442504	2.47650670651178	0.998396684166977	0.317698774613812	0.879224340905345	0.292814011786932	0.733777533293023	2.1843124995507	0.241093173042955	0.623417680150836	NA	0.292814011786932	1.21119984412394	2.24521409209896	0.578476587245895	0.44691007035224	NA	0.292814011786932	0.00726731225543845	2.18793496246221	-0.000764242794375036	1	NA	0.292814011786932	1.43828229518925	2.17307304644958	0.903521901079316	0.341839112109888	NA	0.292814011786932	1.17848677251571	2.20285230154346	0.594041351995514	0.440860594315213	NA	CGA	1081
ENSG00000147654	195.595792703909	-0.154735850885098	0.111670718466397	1.89014975854042	0.169185031349435	0.998939509339485	195.595792703909	0.0406417288474612	0.0898136397856309	0.204571166205028	0.651056159623378	NA	195.595792703909	0.0525152504586846	0.112107942353324	0.220752164600185	0.638467403394446	0.952228053970909	195.595792703909	-0.0469044210824333	0.11427914130919	0.16766506706432	0.682195328295242	0.999526116995235	195.595792703909	-0.0556898478543296	0.0862979305379105	0.414822456467448	0.519531909784208	NA	195.595792703909	0.0575097411996004	0.078235459405493	0.538824037656184	0.462920492348916	0.777740285160894	195.595792703909	0.00470551787107935	0.086820167264749	0.00293971095629786	0.95676060235374	0.991280067758141	195.595792703909	0.0091151585067468	0.0790619914424407	0.0132589175098019	0.908328311366405	0.972196835254602	195.595792703909	-0.0410324521372261	0.0787980909038163	0.271211910741783	0.602519968609437	0.816499838401823	195.595792703909	-0.117005699980393	0.0852546925201755	1.86600916037565	0.171932856060606	0.779040258664495	195.595792703909	-0.0135158892249567	0.0755480058319021	0.0320018464457235	0.858023604548899	0.939309780900802	195.595792703909	-0.0666840022989293	0.0771782275044673	0.744117493284534	0.388345082262762	NA	195.595792703909	0.032616489555075	0.075292202620826	0.186863091609553	0.665540364692979	0.845891790423142	195.595792703909	-0.0582065718775654	0.0749316958359059	0.603919584738151	0.437086422732339	0.676031050401628	195.595792703909	-0.0358481566153283	0.076875688198218	0.217533983581973	0.640925357374619	0.797735749616814	EBAG9	9166
ENSG00000038382	5021.40692668832	0.00700199328770653	0.0440073781243548	0.0253313040066132	0.873544306408209	0.998939509339485	5021.40692668832	-0.0252504629424937	0.0348996888603429	0.523040729495392	0.469547467756298	0.788069170987687	5021.40692668832	0.0292246645926572	0.0435275504754273	0.452625573172838	0.501090741530572	0.924647567968235	5021.40692668832	-0.0594369871188211	0.0428093579996758	1.91203202142594	0.166737713045869	0.999526116995235	5021.40692668832	0.0213504757771103	0.0333041382936619	0.411686959342489	0.521114510978639	0.806004921792117	5021.40692668832	-0.00465013673189156	0.0306231035981936	0.0230657066671256	0.87928632890315	0.964397686877924	5021.40692668832	-0.0170038731444481	0.0335410110335871	0.256790650677203	0.612333643955651	0.897730176783325	5021.40692668832	-0.0480856276764042	0.0293694087802812	2.67277334507776	0.102078006585602	0.390361725165286	5021.40692668832	-0.0157263743574491	0.0306109333534832	0.264204321477848	0.607246331224284	0.819697402804854	5021.40692668832	-0.0303461632514708	0.0332563025302746	0.830269065610139	0.362194737423566	0.903604466510576	5021.40692668832	-0.00109274609705177	0.0291855289571156	0.00140309820807261	0.970119865617324	0.987274933007208	5021.40692668832	-0.0103709724874428	0.0301111313732133	0.118633166642439	0.730521684464557	0.883006595655531	5021.40692668832	-0.0305599625163975	0.0285605405800607	1.14405119402954	0.284797914496793	0.571054834703099	5021.40692668832	-0.0406577829043942	0.0282604449739285	2.06951212122777	0.150269585344769	0.384057424439053	5021.40692668832	-0.0287204660905074	0.0290601704343284	0.977833636086416	0.322734232374755	0.533428477759373	TRIO	7204
ENSG00000009780	170.553413571342	-0.0869838896095099	0.123670903250801	0.489364669644203	0.484210847699172	0.998939509339485	170.553413571342	-0.0155538480936428	0.0985887032942456	0.0246905705394056	0.875140554874922	NA	170.553413571342	-0.216199607765937	0.120171335882288	3.18257358924347	0.074427418395688	0.623715228555835	170.553413571342	0.0126969787077704	0.124569351122306	0.0103971455099554	0.918783349698498	0.999526116995235	170.553413571342	-0.175773720989665	0.0909342881433688	3.69255355512064	0.0546558794063939	NA	170.553413571342	-0.114631515541692	0.0841850601431868	1.83981833292796	0.17497224123059	0.530397185586194	170.553413571342	-0.116438264851396	0.093482750613956	1.53919281950641	0.214737992349069	0.69493772560781	170.553413571342	-0.00572846451468116	0.0864039873037478	0.00437797669877682	0.947245442044227	0.986335234204729	170.553413571342	-0.0537010802366052	0.085919029381672	0.389665476436505	0.532475293924958	0.774953347226893	170.553413571342	-0.0430336566900781	0.0949211103582661	0.204378552500089	0.651209577565868	0.98877739311817	170.553413571342	-0.142548537676993	0.0789771755322842	3.2573299192843	0.071104818726214	0.261704146761614	170.553413571342	-0.133839219125372	0.082482725273743	2.61357316464421	0.105952787581334	NA	170.553413571342	-0.0986677623989251	0.0807671374721122	1.48785523119523	0.222549531219865	0.505792759922659	170.553413571342	-0.043454981422567	0.082208156729551	0.279389608637246	0.597101568145693	0.786437946643415	170.553413571342	-0.142497698036643	0.0806295730360213	3.13623728647383	0.0765702664162801	0.20946496892048	FAM76A	199870
ENSG00000139329	296.601489540476	-0.0768371123640661	0.110225698611087	0.481517191557145	0.487735893759536	0.998939509339485	296.601489540476	-0.177683879534332	0.0838005322721036	4.43676891890084	0.0351727537608484	NA	296.601489540476	-0.00176714171354158	0.11008752068618	0.000256508651716558	0.987221716945895	0.997893510879649	296.601489540476	-0.239935965015085	0.105754290511723	5.03547651811226	0.0248332541039137	0.999526116995235	296.601489540476	-0.0456013829152844	0.0841493029528052	0.291744078603074	0.589105045447072	0.841357826845434	296.601489540476	-0.13407079855989	0.0738678790105048	3.28394580080862	0.0699605427861027	0.343451980721871	296.601489540476	-0.13580039261525	0.0820193096422465	2.70981859030798	0.0997323322883127	0.554796391299607	296.601489540476	-0.245826531513835	0.0661010680199561	13.7140648546699	0.000212854448170402	0.0143162553567194	296.601489540476	-0.171477938826085	0.0719356843616198	5.6420282418195	0.0175349106325444	0.172754671096463	296.601489540476	-0.181366955981888	0.0799375916286566	5.08599534131747	0.0241198278788077	0.593725039035664	296.601489540476	-0.15581018800991	0.0687978070977274	5.13150257350577	0.0234953794474613	0.136980992802299	296.601489540476	-0.144367498896008	0.072148807861317	3.97381491010691	0.0462129615796395	0.229658448750917	296.601489540476	-0.221504101970837	0.0636382504861267	12.1202001517113	0.000498785498463845	0.00924609275163222	296.601489540476	-0.254156242243177	0.0604303335123445	17.6529111472864	2.65109187738063e-05	0.00156518913372719	296.601489540476	-0.262531927551616	0.0605365384211776	18.925321373583	1.35936349457737e-05	0.000234550124379219	LUM	4060
ENSG00000160867	241.528790727724	0.115267911504584	0.123680338177845	0.87975727133761	0.348268169442663	0.998939509339485	241.528790727724	-0.166763454960819	0.0974935588743866	2.86858130917125	0.0903244586521261	NA	241.528790727724	-0.0656817894168985	0.125216669668185	0.272274649509995	0.601809983680948	0.945365420530479	241.528790727724	-0.164737548037004	0.124892001933317	1.70383701641259	0.191786942592818	0.999526116995235	241.528790727724	0.0314885153458596	0.095871266171686	0.108033695624215	0.742393946863921	0.912348972929547	241.528790727724	-0.157148767430436	0.0840681727508227	3.47000798513272	0.0624910090165451	0.327635718052653	241.528790727724	-0.133607126273186	0.0942952167057944	1.97406934842405	0.16001658527161	0.641994404405743	241.528790727724	-0.202888223713684	0.0819846224953956	6.08006446135636	0.0136715781947322	0.140494535748784	241.528790727724	-0.0659087419658826	0.0873384837912926	0.562745866792284	0.453156002013071	0.72326767110608	241.528790727724	-0.0220767674489402	0.0964594156853253	0.0522489148325462	0.819195203370663	1	241.528790727724	-0.0891068093984385	0.082491008662051	1.16232544373298	0.280983785467867	0.553388862441362	241.528790727724	-0.04871494444888	0.0859932960739896	0.319036864924044	0.572187029509452	0.785219171203329	241.528790727724	-0.211646744501726	0.0763621500348348	7.68947859808901	0.00555436718816328	0.0517614123201692	241.528790727724	-0.129966601509135	0.0812888749485561	2.54833460886795	0.110410582779471	0.324275204417195	241.528790727724	-0.164867527051168	0.0807689990306057	4.18636308640225	0.0407504302630951	0.134559960514424	FGFR4	2264
ENSG00000213516	252.614521942117	0.0258298993196455	0.116987039636467	0.0488231174270481	0.825123938291999	0.998939509339485	252.614521942117	0.0264054140649215	0.093433424726709	0.0803095098836479	0.77687841006667	NA	252.614521942117	0.232806830158776	0.108792376709927	4.67635853842194	0.0305805064971068	0.469299503154103	252.614521942117	-0.20554164699868	0.114262134574543	3.16575040045166	0.0751978707552955	0.999526116995235	252.614521942117	0.156195074858546	0.0851864868407127	3.39919623838415	0.0652281958803914	0.411991503860774	252.614521942117	0.140467186525293	0.0781585288774012	3.23500560067487	0.0720800569406202	0.347782759451407	252.614521942117	0.0327111255846955	0.0894984585629474	0.133707386412937	0.714618643491355	0.928121537844707	252.614521942117	-0.0742593270795849	0.0809692251844071	0.841994829313592	0.358826871228787	0.689333623877575	252.614521942117	0.0329153421070109	0.0815658865126441	0.1636751398201	0.685795199628164	0.863238949751832	252.614521942117	-0.100037152680691	0.0886273205789318	1.26128830008656	0.261407373781076	0.851984233098103	252.614521942117	0.14202454598884	0.0744581873251643	3.63918753529339	0.0564344677068145	0.22974678271009	252.614521942117	0.0386464037785423	0.0800694842985731	0.233262612267197	0.6291151326644	0.820452178465544	252.614521942117	0.0438776882975213	0.0776272777318171	0.319155296163785	0.572115723722824	0.791897878072038	252.614521942117	-0.0560111097800835	0.0775234472929858	0.523773128845619	0.46923659551097	0.701231016403689	252.614521942117	0.0587000167146215	0.0788326626678144	0.554229323138486	0.456594725825296	0.658457657242795	RBMXL1	494115
ENSG00000074621	211.945465494931	0.083912567642344	0.113535631169227	0.546657144766982	0.459686809041167	0.998939509339485	211.945465494931	-0.0450895847233243	0.0914240875822359	0.242643024503309	0.622303666494025	NA	211.945465494931	-0.208656679320668	0.110663506565466	3.48890275076144	0.0617815215128285	0.595314411562909	211.945465494931	-0.0533230923595416	0.115637083764339	0.211882382346914	0.64529599584195	0.999526116995235	211.945465494931	-0.0679075812883467	0.0871196826143678	0.600402487065821	0.438424500229706	0.762415150517555	211.945465494931	-0.132509353371863	0.0773799996677829	2.92353885150408	0.0872962198742317	0.383863170192021	211.945465494931	-0.151141502815271	0.0850229981211455	3.13338258766669	0.0767044345858734	0.524222860008365	211.945465494931	-0.0604951777801304	0.079751062904464	0.571095644009574	0.449823864854701	0.755936455648579	211.945465494931	0.00725405349400539	0.0800844316043548	0.00823763383584719	0.927682172532681	0.974694379470632	211.945465494931	0.0194881276449952	0.0879416951740482	0.0490893577584757	0.824655503011235	1	211.945465494931	-0.082512356643697	0.0753697091287765	1.20135850574565	0.273050325750006	0.545986805206961	211.945465494931	-0.0792982982195237	0.0778096772072367	1.03240005647552	0.309595629318849	0.580399198449571	211.945465494931	-0.144326920287637	0.0730530391047718	3.88672062110714	0.048669368515426	0.214673931510632	211.945465494931	-0.016679748089345	0.0765192440392541	0.0474867183069705	0.827495748932564	0.923559718740819	211.945465494931	-0.110645733655509	0.0759275118482112	2.12792275999908	0.144636647086296	0.317667640543494	SLC24A1	9187
ENSG00000161981	164.711584686165	-0.281759271008246	0.145313744004311	3.6540701717546	0.0559323673378609	0.998939509339485	164.711584686165	-0.0831078436661535	0.119262803911431	0.4740219654729	0.491142672034878	NA	164.711584686165	-0.11423148373526	0.149130573236233	0.57718630474352	0.447417317816061	0.905083384798384	164.711584686165	-0.0535542054400003	0.151037094127629	0.125134495978216	0.723531085315308	0.999526116995235	164.711584686165	-0.227616578641978	0.109492089890368	4.24093979877085	0.0394603180238605	NA	164.711584686165	-0.117716202888176	0.102823626458271	1.30241726615526	0.253772153808168	0.622923180004476	164.711584686165	-0.0980174529194554	0.114191341145847	0.7294121492248	0.393073800182284	0.809939245933687	164.711584686165	-0.0892475529904132	0.103729584616388	0.729068069742198	0.393185430226245	0.716181026763786	164.711584686165	-0.197408947889329	0.0995377944614178	3.85089565544541	0.0497194335817549	0.273043666887042	164.711584686165	-0.191332063441433	0.111504774082845	2.9078942606082	0.0881468956722835	0.687899483057992	164.711584686165	-0.226876944280453	0.0923428748044644	6.01948485455688	0.0141487760607592	0.100498614226229	164.711584686165	-0.205525454203299	0.0978559281971337	4.36760610127499	0.0366284153565714	NA	164.711584686165	-0.130714955840522	0.0973930879979073	1.79901723236361	0.17983135211567	0.449550810793752	164.711584686165	-0.201597229567621	0.0939746573369599	4.55313893478626	0.0328584556032292	0.161083632938885	164.711584686165	-0.258235767197676	0.0916709822272722	7.98942766089493	0.00470512865575745	0.0276891162301878	SNRNP25	79622
ENSG00000182389	9.14485143720583	-0.449826567026242	0.505104552948736	0.774727651591377	0.378758477328863	0.998939509339485	9.14485143720583	0.0984500342997118	0.385747371547691	0.0639799596670514	0.800312568360091	NA	9.14485143720583	0.00613546401350872	0.485878985976197	0.000159482964932067	0.98992405778119	NA	9.14485143720583	-0.246685428990933	0.501853433916957	0.23606378956768	0.62706362107705	0.999526116995235	9.14485143720583	-0.241139019781707	0.377053553392003	0.401638152890001	0.526244456973879	NA	9.14485143720583	0.0792194658525045	0.339455055470849	0.0537408562028361	0.816677246438028	NA	9.14485143720583	-0.131873704853997	0.376775241812452	0.121903631388307	0.72697894910939	NA	9.14485143720583	-0.0364161583796025	0.34140925004544	0.0107797072577966	0.917307933678427	NA	9.14485143720583	-0.121837368121127	0.341591991732671	0.124928560324378	0.723749349073001	NA	9.14485143720583	-0.395548280310662	0.380662915293757	1.06457807625407	0.302173349506041	0.872091697370906	9.14485143720583	-0.108451687390769	0.326757162056923	0.108324366166443	0.742059945015205	0.8845497630591	9.14485143720583	-0.300668289283087	0.336562551725191	0.792146895895826	0.373451739833545	NA	9.14485143720583	-0.0300516906391255	0.326731712547189	0.00811517616466517	0.928220247070727	0.971108077334801	9.14485143720583	-0.220197898076471	0.325863002895019	0.437713095211706	0.508228317194531	0.730707361479297	9.14485143720583	-0.224965261732917	0.33273063859234	0.440649972030144	0.506808908284995	0.700790440667213	CACNB4	785
ENSG00000176893	0.073464383573516	1.32591870572977	4.43648926808355	0.229572815985486	0.631840760030558	0.998939509339485	0.073464383573516	-0.383564562653543	3.58062562141466	0.0154411188338539	0.901107597308444	NA	0.073464383573516	-0.241684080867421	4.44119164140359	0.00924480753363888	0.923401502778425	NA	0.073464383573516	-0.0922558272352154	4.44119164140359	0.00344265839514613	0.953211632083732	0.999526116995235	0.073464383573516	0.728069091954934	3.40369885217145	0.118338505623091	0.730843547240414	NA	0.073464383573516	-0.410629061620137	3.12048512867216	0.031516102591949	0.859093868786584	NA	0.073464383573516	-0.196140917081635	3.40369885217145	0.0146666606944024	0.903607085157574	NA	0.073464383573516	-0.336860030043864	3.12048512867216	0.0256165116139702	0.872840434672193	NA	0.073464383573516	0.439945217298983	3.12048512867216	0.075201247859134	0.783909058795169	NA	0.073464383573516	0.815836363832842	3.40369885217145	0.130920391928973	0.717479647388532	0.993136121373227	0.073464383573516	0.293170252263616	2.98386242689666	0.0417527600426109	0.83809178239914	NA	0.073464383573516	0.544353470804057	3.05914430519861	0.0759009803530279	0.782931107603236	NA	0.073464383573516	-0.417103071038676	2.98386242689666	0.0461617158393945	0.829882103414411	NA	0.073464383573516	0.360621103546739	2.98386242689666	0.0511429495269464	0.821086258483442	NA	0.073464383573516	0.264377859919519	3.05913714812404	0.0287589509966715	0.865336801049597	NA	OR51G2	81282
ENSG00000125845	449.80869619902	0.103887500039835	0.1202931893802	0.756794165837164	0.384333646013997	0.998939509339485	449.80869619902	0.128581197885075	0.0950480312335241	1.84896629985087	0.173903667681873	0.546490255642519	449.80869619902	0.252960052625673	0.113050039721643	5.17643446896318	0.0228952601541908	0.420199361288557	449.80869619902	0.102049579189154	0.120815067143049	0.723578827236906	0.394972492163456	0.999526116995235	449.80869619902	0.213359862585125	0.085688267289753	6.31599088561785	0.0119653859058349	0.242008079317209	449.80869619902	0.229206907136964	0.0756556376695535	9.25299332983144	0.00235110814155632	0.0518359571277366	449.80869619902	0.212640561640459	0.0859436362728904	6.2309501469278	0.0125536359727134	0.27989303865923	449.80869619902	0.150046321717931	0.0811566219651248	3.4300183073729	0.0640213915885428	0.313179284588513	449.80869619902	0.151095212353682	0.0811366325059901	3.48243126359898	0.0620235511687661	0.298938922856707	449.80869619902	0.12144582181984	0.0909076247132565	1.80565487223464	0.179030349064931	0.785566461194082	449.80869619902	0.26304065312415	0.0682968531470815	14.787034048591	0.000120360225001417	0.00423906437867209	449.80869619902	0.223916117312042	0.0747238001132138	9.06373275169398	0.00260729169540593	0.0677978875572911	449.80869619902	0.261919803793671	0.0683916570499116	14.6087825443482	0.000132296547730457	0.00324790395584144	449.80869619902	0.187585942057846	0.0748605823968856	6.25393789832822	0.0123917522907708	0.0887289330246398	449.80869619902	0.336370516144764	0.0618619845740867	29.0714602483824	6.97570737201728e-08	2.19190805038158e-06	BMP2	650
ENSG00000113742	633.75310508201	-0.0252338423256856	0.090038585512397	0.0780834936134056	0.779911598634803	0.998939509339485	633.75310508201	0.165997508370057	0.0657423277743267	6.47802738770872	0.0109216126392752	0.205898714877259	633.75310508201	0.15060069377224	0.0853346334609548	3.17770698879337	0.0746494189889435	0.623715228555835	633.75310508201	0.048050029290542	0.0899985738954319	0.286664215572898	0.592366152374119	0.999526116995235	633.75310508201	0.0766035973840542	0.067296971902026	1.30292540509487	0.253679555376111	0.646437558304146	633.75310508201	0.204522336256355	0.05134617446203	15.9854684850875	6.38305541759518e-05	0.00453720135912995	633.75310508201	0.118273693204957	0.0656484114317665	3.28079288605403	0.0700950579388118	0.511044222070877	633.75310508201	0.15278840294273	0.0570418763922521	7.20450317263965	0.00727208779565061	0.0987091100788311	633.75310508201	0.117063657665669	0.059443689766792	3.91189445477676	0.0479455216316309	0.269381345273378	633.75310508201	0.0136861736642944	0.0689147217141634	0.0394374708389478	0.842584495480533	1	633.75310508201	0.179813893318975	0.0511105422638538	12.4015363246301	0.000428980766404564	0.00992752196499159	633.75310508201	0.0849816690062028	0.0598775263500958	2.02120947864535	0.155115547115612	0.415524423293627	633.75310508201	0.213107991381526	0.047263029733615	20.2714674377597	6.71952296848053e-06	0.000304803791871572	633.75310508201	0.130366406830634	0.0556408684960507	5.49309115095281	0.0190917591936846	0.115310426174792	633.75310508201	0.216462154406578	0.0487164329416511	19.5892776283407	9.60064913658208e-06	0.000176548849894194	CPEB4	80315
ENSG00000205930	7.08775690149507	-0.357728363359041	0.60636514734485	0.331553903810033	0.564745522657198	0.998939509339485	7.08775690149507	0.0306003284235447	0.474419908019413	0.00396406594305176	0.949797696621897	NA	7.08775690149507	-0.278184401258143	0.600708444730271	0.196389099415626	0.657651385004372	NA	7.08775690149507	0.414603538252992	0.581365138658393	0.458935345742731	0.498121961480189	0.999526116995235	7.08775690149507	-0.375271425329659	0.457987930278471	0.619024291639988	0.431410096486142	NA	7.08775690149507	-0.100558553253969	0.415767121112471	0.056856540670907	0.811535118835323	NA	7.08775690149507	0.0963498900820386	0.453755548825714	0.0407491005708778	0.840022996011834	NA	7.08775690149507	0.233340045032364	0.412437165352091	0.292540225462488	0.588597273853854	NA	7.08775690149507	-0.139348373333935	0.416594579040151	0.108949054311893	0.74134380927501	NA	7.08775690149507	0.0459014930505904	0.455172862367219	0.00954313087390801	0.922179290526729	1	7.08775690149507	-0.237188893775431	0.396253868627153	0.353545071250494	0.552113178898786	NA	7.08775690149507	-0.0881055957209825	0.408789617714827	0.0429059764561543	0.835902415003663	NA	7.08775690149507	0.0931253774211207	0.397343064017822	0.0517185347504494	0.820099429213904	0.92412125366466	7.08775690149507	0.0562318074020189	0.397457125618029	0.019063119593028	0.890185682785724	NA	7.08775690149507	-0.0606487987241157	0.406605750925277	0.0217512363149979	0.882750794286892	0.942830426579123	NA	NA
ENSG00000263528	179.956852265126	-0.249211599033535	0.110626570169611	4.98083626524976	0.0256295912932617	0.998939509339485	179.956852265126	-0.0206052535737248	0.0922629326638654	0.0497705315042936	0.823463048027724	NA	179.956852265126	-0.00262709450535135	0.115239475335854	0.000520139979926171	0.981804561257616	0.997096057296392	179.956852265126	0.0891928032798764	0.115091667080359	0.602599732135104	0.43758782614523	0.999526116995235	179.956852265126	-0.140932378247578	0.0859030290668935	2.6727018321086	0.102082592639156	NA	179.956852265126	-0.0171237963690162	0.0806552246114137	0.0448463759247488	0.832286763381943	0.948351981260714	179.956852265126	0.0507427635504448	0.0881138934742385	0.33227662672482	0.564321592927609	0.88077010757151	179.956852265126	0.0279602121611867	0.0806883172099494	0.120620812201253	0.728362141669942	0.898871411202201	179.956852265126	-0.131094377799105	0.0781229017515068	2.81016990018776	0.0936684550219429	0.356636548823323	179.956852265126	-0.0864929852845157	0.0880265471751576	0.954600099177583	0.328551139164582	0.885312879378759	179.956852265126	-0.120711698994893	0.0747353612616036	2.60442895764373	0.106565536339303	0.327476134267776	179.956852265126	-0.0697641153267906	0.0787962057803791	0.779904856163341	0.377170239730887	NA	179.956852265126	0.0246249428746791	0.0770490073387626	0.102216952948197	0.749185251274078	0.890506616677101	179.956852265126	-0.0787860428260616	0.0761631776932832	1.07380005965189	0.300088677161899	0.556581138169445	179.956852265126	-0.0838576989059232	0.0776088488577567	1.17189952076268	0.279011283662427	0.485391058561937	IKBKE	9641
ENSG00000110944	20.0973760400168	0.289358377120116	0.298582064310701	0.955854323857039	0.328233592791232	0.998939509339485	20.0973760400168	0.152176901895486	0.242852321962307	0.392905423707077	0.530776127870013	NA	20.0973760400168	-0.0258417736235541	0.308631747429223	0.00698272428724067	0.933404126848454	NA	20.0973760400168	0.357690097632765	0.296716114255008	1.48650785739304	0.222759076957986	0.999526116995235	20.0973760400168	0.161920670126069	0.232782348747586	0.488251467032995	0.484708323402649	NA	20.0973760400168	0.106550132075328	0.214396103141736	0.246859190167498	0.619295352682554	0.856655008662691	20.0973760400168	0.205865981542261	0.231894033051895	0.788795069551838	0.374464718829223	0.796756088804202	20.0973760400168	0.299347924828494	0.209526447496455	2.05343221318469	0.151863499860388	NA	20.0973760400168	0.267365091049566	0.210841357043487	1.60153049657816	0.205686451859113	NA	20.0973760400168	0.386623707984716	0.223379012873966	3.04778144588522	0.0808475128933634	0.682710122140458	20.0973760400168	0.239443779917832	0.204168044416241	1.37046373141112	0.241732224221496	0.511869709804891	20.0973760400168	0.311319548481277	0.204381120310914	2.33238942121349	0.126707251146684	NA	20.0973760400168	0.272208134056745	0.20276208729532	1.79656109984896	0.180128797755085	0.449550810793752	20.0973760400168	0.424073968395835	0.196900879642714	4.63108409004818	0.0313977187062634	0.156566518149157	20.0973760400168	0.454180060288573	0.204990674966282	4.87010991674362	0.0273257598955365	0.101812050739421	IL23A	51561
ENSG00000133028	623.930185097556	-0.0644608012065552	0.0739855789896315	0.754841695858318	0.384947637304103	0.998939509339485	623.930185097556	0.0424945751097059	0.0588612192962604	0.523094262761958	0.469524733943458	0.788069170987687	623.930185097556	0.0121376968714788	0.0742009012585751	0.026791788127241	0.869981509977088	0.990863659324925	623.930185097556	-0.133367963673166	0.0718080936162903	3.40370833772198	0.0650500233626274	0.999526116995235	623.930185097556	-0.0301076624672829	0.0566919137649594	0.281845379319122	0.595494232960521	0.845194560505952	623.930185097556	0.0385990601507009	0.0513606573778543	0.566422390050036	0.451684075871639	0.770423838283365	623.930185097556	-0.0684828295311391	0.055904147395543	1.49266158242375	0.221803959091821	0.699433600084369	623.930185097556	-0.0297622330857517	0.0518027282949	0.329549763542161	0.565924323948549	0.821142407745973	623.930185097556	0.0016372503819054	0.0520256901526058	0.000986869382586519	0.974938995652425	0.991000912412876	623.930185097556	-0.114456832273277	0.0537701107903269	4.50507387123361	0.0337944364471897	0.60636389335847	623.930185097556	0.00705888867401454	0.0495326033129784	0.0202770681727316	0.886765981047273	0.952230490142681	623.930185097556	-0.0850388435666266	0.0489622221888426	3.01266282123646	0.0826164689360204	0.303994352799733	623.930185097556	-0.0216691480655536	0.0493505352637608	0.192840577887864	0.660562870388209	0.84365567419803	623.930185097556	-0.0558994323655032	0.0487339990288681	1.31147602165049	0.252127587426192	0.509033305412724	623.930185097556	-0.0527378660672623	0.0495404603657234	1.13313050987921	0.287108579257084	0.494454749946205	SCO1	6341
ENSG00000178690	0.127837229011233	17.0298643060868	4.41431102861168	-1.11912099539163	1	1	0.127837229011233	-0.707223677430412	3.58000764632697	0.0527989193757161	0.818262606600438	NA	0.127837229011233	-0.3884893811632	4.44088943537533	0.0140892096316758	0.905514639712545	NA	0.127837229011233	-0.240740139892614	4.44090287270815	0.008532062400187	0.92640473847591	0.999526116995235	0.127837229011233	1.07892665257637	3.39806810730568	0.21887057188701	0.639901836624743	NA	0.127837229011233	-0.707896647876556	3.11944965796325	0.077448396691155	0.780785514533047	NA	0.127837229011233	-0.364131945472333	3.40309949219174	0.0259114738079465	0.872116703853087	NA	0.127837229011233	-0.637933607750695	3.11948355281733	0.0694587688344726	0.792126447593271	NA	0.127837229011233	0.685822339064434	3.11792940633059	0.119718202492152	0.729340322798488	NA	0.127837229011233	1.14278424049264	3.39853596996917	0.232317809218914	0.629810508356486	0.985258004755324	0.127837229011233	0.501528962730631	2.98275400958887	0.0715298546792784	0.789122199675058	NA	0.127837229011233	0.854020648759107	3.05734283141421	0.151080914002756	0.697504530974021	NA	0.127837229011233	-0.729019927353963	2.98193954104389	0.10335430709358	0.747840872196207	NA	0.127837229011233	0.565583740292956	2.98274783700921	0.0808397641965204	0.776162597766264	NA	0.127837229011233	0.439420441357005	3.05849597586788	0.0477456699522456	0.827033461497296	NA	DYNAP	284254
ENSG00000185883	5.81808732832341	-0.439872629458003	0.501512675432231	0.757397189271899	0.384144294993704	0.998939509339485	5.81808732832341	0.12420273861183	0.36913287383195	0.113076096887795	0.736668858136197	NA	5.81808732832341	0.368923224495218	0.451092074924757	0.678337178429217	0.410159899418017	NA	5.81808732832341	-0.717476205491202	0.528495970436243	1.93284340360475	0.164447697688285	0.999526116995235	5.81808732832341	0.0171646267561397	0.363478018748227	0.00222323533856184	0.962392723715498	NA	5.81808732832341	0.289844778828622	0.32395158700975	0.804035087166994	0.369889676462413	NA	5.81808732832341	-0.110771287302935	0.368820272754806	0.0911761413131842	0.762687226706855	NA	5.81808732832341	-0.194106869194031	0.333689536119095	0.336489327155533	0.561862692532403	NA	5.81808732832341	-0.0859472539226886	0.331854318553491	0.0668974360776815	0.795908860924081	NA	5.81808732832341	-0.650864661468198	0.382906581436349	2.93682156404515	0.0865809486578963	0.684860290823847	5.81808732832341	0.104815025620225	0.319290840563543	0.108111136808617	0.742304912634924	NA	5.81808732832341	-0.274288721040009	0.330815752161153	0.689810007546129	0.406229011702667	NA	5.81808732832341	0.00838381949123307	0.318628139389364	0.000686247710405041	0.979100743040005	NA	5.81808732832341	-0.349427059830469	0.31728041001606	1.20911028843699	0.271508398595636	NA	5.81808732832341	-0.171473465833983	0.328828428103877	0.270601733398337	0.602928409850119	NA	ATP6V0C	527
ENSG00000113119	111.253124078322	0.161209599291834	0.134059876709294	1.45817893174001	0.227220094132681	0.998939509339485	111.253124078322	-0.278894988508995	0.102051128663881	7.40984407700938	0.00648679450820356	NA	111.253124078322	-0.143536265718038	0.137502947100767	1.08339724273611	0.297938810862685	0.856217902922387	111.253124078322	0.0136523676775937	0.139209806125919	0.00962585919273806	0.921843785201865	0.999526116995235	111.253124078322	0.0159483684794757	0.105468504672626	0.0228490976496687	0.879850149994087	NA	111.253124078322	-0.278516646781134	0.0866302877976518	10.2866605340769	0.00133995377855753	0.036388556892435	111.253124078322	-0.0753898315161298	0.105815097889212	0.506764965110392	0.476542641335762	0.849573267855927	111.253124078322	-0.203539848820063	0.0913108787643885	4.93861312361884	0.0262631014651695	0.202070598162603	111.253124078322	-0.125149328765536	0.0945733214312977	1.74936058968126	0.185957135339915	0.484094142752832	111.253124078322	0.105052450792634	0.104218266585094	1.02032052541244	0.312442991688271	0.877695749170751	111.253124078322	-0.176942810953523	0.0880302937458951	4.03585257633375	0.0445431631942121	0.199324684360695	111.253124078322	0.0192931730213658	0.0949096460194344	0.041335302413529	0.838892074236728	NA	111.253124078322	-0.245900548799354	0.0838033236556614	8.57998632006863	0.00339877924289285	0.0366902102824186	111.253124078322	-0.108054626202676	0.0906856553792577	1.4196736934411	0.233457118991616	0.487122869845944	111.253124078322	-0.17775676916011	0.0900274185063697	3.90192750359893	0.0482307426110588	0.151724724172562	TMCO6	55374
ENSG00000126790	264.245461206483	-0.157497537053832	0.149090728267943	1.0895935565124	0.296561281139757	0.998939509339485	264.245461206483	-0.0856964327498477	0.120165624272841	0.503719138584074	0.477870507391414	NA	264.245461206483	-0.230865333092661	0.146738107124924	2.39143474988867	0.122001611537715	0.718250076341491	264.245461206483	-0.149571372217252	0.150098332730911	0.96928571150579	0.324858384997242	0.999526116995235	264.245461206483	-0.225035419730463	0.109736328280104	4.11161738146387	0.0425896142729118	0.362611262292309	264.245461206483	-0.173974506506945	0.101420676532226	2.92196393301066	0.0873814522967842	0.384006057931273	264.245461206483	-0.22021687585994	0.110425860608516	3.88835842432007	0.048621926195784	0.457235671240633	264.245461206483	-0.136809192198394	0.10295055291312	1.74666712898386	0.18629626985244	0.52001374275435	264.245461206483	-0.1416532859099	0.102710258269565	1.87350884526893	0.171073747588143	0.467205829344929	264.245461206483	-0.177916593980749	0.112142986504931	2.47726476204809	0.115502963746277	0.724484572091772	264.245461206483	-0.2267749288157	0.0930027828567102	5.91653246455263	0.0149994501763861	0.104262185427008	264.245461206483	-0.247012839536345	0.095507285936634	6.61801291539092	0.0100952405957194	0.114482832588957	264.245461206483	-0.221709806508442	0.0934726816379771	5.6192033375653	0.0177647221639315	0.114558773875796	264.245461206483	-0.192998122579304	0.0951158008085406	4.08434948871889	0.0432821088127629	0.189629029227571	264.245461206483	-0.298466615832393	0.0887453950613605	11.4069366605008	0.000731703834138415	0.00633249685893638	L3HYPDH	112849
ENSG00000203697	0.657982694068596	-0.625979964865513	4.42347984993839	0.0158584231164767	0.899787152170307	0.998939509339485	0.657982694068596	1.07187950956332	3.53848888705707	0.149562538969207	0.698953762684056	NA	0.657982694068596	-1.58414684754565	4.42934292315943	0.180182256015286	0.671216659382446	NA	0.657982694068596	3.48946598454115	4.16486208549	0.622349504876752	0.430175532992472	0.999526116995235	0.657982694068596	-1.28738494939806	3.39047276561708	0.16095277326928	0.68828083242442	NA	0.657982694068596	0.280474962870995	3.09574523117212	0.0140715108730092	0.905573726244518	NA	0.657982694068596	4.9927927383197	3.3507133407933	-0.885903807405576	1	NA	0.657982694068596	2.20552927324592	2.94593550211156	0.747044169838389	0.387413680708112	NA	0.657982694068596	0.631695739817686	3.09387002382109	0.0716335982346195	0.788972945542642	NA	0.657982694068596	5.14541763489047	3.3044404802573	-0.756972290156895	1	1	0.657982694068596	-0.0119753468146131	2.96361385305359	-0.000239999764545473	1	NA	0.657982694068596	0.498550032232053	3.0354187207938	0.0193141654633777	0.889469577938111	NA	0.657982694068596	1.65244662747627	2.91559680251083	0.377462462205607	0.538964422042005	NA	0.657982694068596	1.84852614414456	2.87205239775019	0.550218777734649	0.458228315455347	NA	0.657982694068596	1.39578176873445	3.02271626716937	0.263729689154424	0.607569309193909	NA	CAPN8	388743
ENSG00000165633	122.352507466357	0.0231786591753823	0.117538753910744	0.0388595133629508	0.843727243512226	0.998939509339485	122.352507466357	0.0133083552716683	0.0931379033347063	0.0203810394968116	0.886478008545394	NA	122.352507466357	-0.113379734767226	0.116789904177321	0.934680217859977	0.333649719153425	0.868697221436575	122.352507466357	-0.23328142710738	0.116388626855342	3.98637288781035	0.0458697057572774	0.999526116995235	122.352507466357	-0.0517345871089936	0.0897774407409813	0.330564553550346	0.565326847446363	NA	122.352507466357	-0.0439471618882391	0.0816717348865592	0.288406131181688	0.591243733851089	0.844949755663809	122.352507466357	-0.19898447549663	0.0859760925820706	5.32781231543515	0.0209877132064013	0.337972214641213	122.352507466357	-0.0955851452917474	0.0811007919867584	1.38148440473805	0.239848460985912	0.582211227681131	122.352507466357	0.0215894332209323	0.0819882109661034	0.06930634497391	0.79234943057089	0.917287540172607	122.352507466357	-0.115512579823904	0.0894497794092926	1.65990670235914	0.197615921188573	0.800803148099746	122.352507466357	-0.0299128380085777	0.0786326435018749	0.144432181917409	0.703913984409646	0.864937134435881	122.352507466357	-0.145097953670526	0.0781069422207732	3.43792561882168	0.063715643662029	NA	122.352507466357	-0.137370552782682	0.0756297570864134	3.28557499217547	0.069891143710876	0.267740150362218	122.352507466357	-0.076610962726759	0.0779310204597836	0.963690899563574	0.326258706887175	0.582157810599978	122.352507466357	-0.132294746443213	0.0780560309807889	2.8683166546586	0.0903393142461642	0.23307883336581	VSTM4	196740
ENSG00000196449	128.264075767405	-0.173570876472866	0.192629750156929	0.795400858813196	0.372472004314299	0.998939509339485	128.264075767405	0.36031087963061	0.142259327363919	6.48884448327289	0.0108553515416808	NA	128.264075767405	0.0425570642208328	0.192241523366982	0.0491199314949426	0.824601795582013	0.984005719812434	128.264075767405	-0.0539652516181969	0.194496991870915	0.0760066755900652	0.782783809378374	0.999526116995235	128.264075767405	-0.0730396560177989	0.147513667786251	0.24334017222003	0.621804006678713	NA	128.264075767405	0.303162073274935	0.125314121504797	5.88658608127901	0.0152566493244305	0.158766795529754	128.264075767405	-0.00554473338254882	0.14798906835821	0.00138578293103819	0.970304723851896	0.99318510126884	128.264075767405	0.257477513348198	0.127979155668967	4.08822079264843	0.0431830763523235	0.261633497009118	128.264075767405	0.208862164515183	0.130653700967278	2.50965848240412	0.113150450463066	0.389285042625123	128.264075767405	-0.131487871364012	0.147241496517701	0.789331843421394	0.374302237851075	0.909764923932751	128.264075767405	0.212991741163219	0.124228180165749	2.89160051560486	0.0890424278830883	0.295585057856151	128.264075767405	-0.0842703259597502	0.132046996694193	0.402807464854618	0.525642915340828	NA	128.264075767405	0.260301897019308	0.121602436306235	4.59205172698501	0.0321205421207858	0.16890599243831	128.264075767405	0.1678782753697	0.125857631515644	1.7644604274405	0.184069133273765	0.428980664177638	128.264075767405	0.200685137732046	0.126978171139591	2.46341596758214	0.11652512176613	0.27566270712059	YRDC	79693
ENSG00000169618	0.337172905974956	-1.05520620089348	3.22392224802645	0.147122717687239	0.701300297299598	0.998939509339485	0.337172905974956	0.830589041272181	2.5665685662597	0.181103013690404	0.67042703666769	NA	0.337172905974956	0.0449825392474517	3.20068814239463	-3.75851880818345e-05	1	NA	0.337172905974956	-0.880066952156129	3.21270645368656	0.121463771555327	0.727452302047765	0.999526116995235	0.337172905974956	-0.471978509483857	2.4569841266909	0.0576804644163644	0.810200348968154	NA	0.337172905974956	0.601934050395895	2.23280708118492	0.127981281415778	0.720534366615781	NA	0.337172905974956	-0.395227442912325	2.45386152224189	0.0489873480032799	0.824834825745222	NA	0.337172905974956	0.344952001274697	3.10109544385254	0.020049974281271	0.887397600681401	NA	0.337172905974956	0.261833997703086	3.10164992469349	0.0153223604828483	0.901486678477497	NA	0.337172905974956	-1.11103176786173	2.44450833808247	0.308012974713186	0.578902070668028	0.975953574113427	0.337172905974956	0.21440573790777	2.96800826524648	0.0115852566016343	0.914285367236011	NA	0.337172905974956	-0.696336802057258	3.04708934558601	0.0948655921339352	0.758080365641502	NA	0.337172905974956	0.278648303290415	2.96784483328622	0.0147021741754472	0.903491024146806	NA	0.337172905974956	-0.12255091982087	2.96908235997867	0.00172157829901209	0.966903745034402	NA	0.337172905974956	-0.0870804197075297	3.04512719147411	0.00121587947963064	0.972183830454578	NA	PROKR1	10887
ENSG00000218672	0.0556245472745531	-0.146364799609699	4.44119164140359	0.00326643060178	0.954423560056194	0.998939509339485	0.0556245472745531	-0.498977444258652	3.58062562141466	0.0234156957998302	0.878381020641856	NA	0.0556245472745531	-0.212091219841826	4.44119164140359	0.00492915684347572	0.944028143354516	NA	0.0556245472745531	-0.0626629662096192	4.44119164140359	0.00140527480388108	0.970096709242318	0.999526116995235	0.0556245472745531	-0.210540551406767	3.40369885217145	0.00949612515751497	0.922370576852192	NA	0.0556245472745531	-0.483675378050365	3.12048512867216	0.0329351777686089	0.855990425023437	NA	0.0556245472745531	-0.161377950692809	3.40369885217145	0.00731104431950058	0.931860202807881	NA	0.0556245472745531	-0.409906346474091	3.12048512867216	0.0277544911110397	0.867687318021348	NA	0.0556245472745531	-0.451227870623602	3.12048512867216	0.0303926062596513	0.86160238811811	NA	0.0556245472745531	-0.122773279528858	3.40369885217145	0.00546114568192735	0.941090302119907	1	0.0556245472745531	-0.505583597614665	2.98383197807808	0.0448862674560075	0.832213297118261	NA	0.0556245472745531	-0.199802844320416	3.05914430519861	0.0133272080109545	0.90809357971859	NA	0.0556245472745531	-0.470179833007467	2.98385847406382	0.0413126261264463	0.838935666321861	NA	0.0556245472745531	-0.440866660525483	2.98386242689666	0.0383911311299983	0.844659829931123	NA	0.0556245472745531	-0.545265370275951	3.05886766304277	0.0617625742233585	0.803731500203807	NA	NA	NA
ENSG00000172137	0.883657804072346	-1.30913572056873	1.86213991972976	0.364771865284169	0.545867933574698	0.998939509339485	0.883657804072346	-1.69825000834839	1.45971936118648	1.56875821023884	0.21038744335265	NA	0.883657804072346	1.71371427111736	1.65815665815494	1.0273489749102	0.310782131519398	NA	0.883657804072346	0.0533495503650611	1.79511977558465	0.0102823480883671	0.919231417446706	0.999526116995235	0.883657804072346	0.669434434530551	1.35651867953647	0.229382710552855	0.631981917491313	NA	0.883657804072346	-0.0888122169466464	1.25700407641437	0.0125132680540503	0.910932256409942	NA	0.883657804072346	1.24736923517222	1.33778535261288	0.916205380661282	0.338473291927383	NA	0.883657804072346	-1.33298436414572	1.23434429270453	0.875954794467788	0.349312027508421	NA	0.883657804072346	-1.8407788198082	1.24487285536032	2.24015898599453	0.134467153711325	NA	0.883657804072346	-0.777755917363622	1.37705670060615	0.0353286357834435	0.850908687060249	1	0.883657804072346	-0.472054446798429	1.2006931922863	0.195274253044602	0.658562681739582	NA	0.883657804072346	0.624776593975141	1.23463222140101	0.327728514785335	0.56699969200763	NA	0.883657804072346	-0.0680589889077285	1.20200128505784	-0.00384979857270196	1	NA	0.883657804072346	-1.72893710632689	1.14838298139083	1.8259444248384	0.176607321822495	NA	0.883657804072346	-0.462070373331333	1.2120444158078	0.114301765716192	0.735298801309799	NA	CALB2	794
ENSG00000138381	435.923256972371	0.00139432123451675	0.106108230128362	0.000172995662410358	0.989505901245556	1	435.923256972371	-0.0216778713828959	0.0848347805023629	0.0647774898151852	0.799098317267795	0.941380192995755	435.923256972371	0.0697363651235641	0.104858007035226	0.445981702936194	0.504249382401774	0.924647567968235	435.923256972371	-0.112084753449091	0.105438388708274	1.11234844817727	0.291572017221761	0.999526116995235	435.923256972371	0.0424171483239192	0.0806113185534568	0.276902949372186	0.598738355780471	0.846726590560863	435.923256972371	0.0185624056986575	0.0739052867965511	0.0630642085586715	0.801716786076759	0.937245614566953	435.923256972371	-0.0216349945310254	0.0811512179970169	0.0707272693010736	0.790280805577523	0.949017034054603	435.923256972371	-0.0700131828398678	0.0730696171970571	0.91516206805386	0.338748469865846	0.671784731155656	435.923256972371	-0.0157679980730173	0.0739962868135025	0.0453753167932405	0.831315397311484	0.934391713399015	435.923256972371	-0.0637036360978414	0.0806917487577128	0.616596173965263	0.43231498855685	0.934411492574995	435.923256972371	0.0175955799325705	0.0704461395095375	0.0625104847387092	0.802571132900013	0.913072534515964	435.923256972371	-0.0168203729635558	0.0726204813613586	0.0531950406772239	0.817594100554138	0.924417433955025	435.923256972371	-0.0315290548880717	0.070200508499219	0.202105422904765	0.653026749663129	0.838879730273369	435.923256972371	-0.0630380332798341	0.0696704771212181	0.820385477847424	0.365067485285218	0.617766330929201	435.923256972371	-0.0325307374382295	0.0711218385797251	0.210119611949608	0.646673669551724	0.801395682755189	ASNSD1	54529
ENSG00000010282	0.212422456166494	-0.505381531410711	3.99044077579942	0.0243871059032479	0.875903976968793	0.998939509339485	0.212422456166494	0.0812913727449032	3.20210510699395	0.00179371233511461	0.966217900156843	NA	0.212422456166494	-0.444799575449866	3.96918299157285	0.0216068770689937	0.883137719957139	NA	0.212422456166494	0.306734714125551	3.976150659906	0.008542608568888	0.926359397614369	0.999526116995235	0.212422456166494	-0.550015485481903	3.04319343499577	0.0535222539497653	0.817043860225971	NA	0.212422456166494	-0.104372144825425	2.77658993529157	0.00231473075546518	0.961627262514541	NA	0.212422456166494	-0.00065633194911493	3.03827673106015	1.00270974989769e-05	0.997473455483959	NA	0.212422456166494	0.249358719344661	2.76822515693174	0.0124117551037237	0.911292771490725	NA	0.212422456166494	-0.141651232660644	2.77534671053302	0.00297589730643821	0.956495551078722	NA	0.212422456166494	-0.0457896030255709	3.03995953081819	0.000649099339074866	0.979674152464583	1	0.212422456166494	-0.287396987136908	2.62974932955637	0.0194468380714206	0.889093046671105	NA	0.212422456166494	-0.209916169624222	2.71450922859173	0.0127120472058984	0.910230571412026	NA	0.212422456166494	0.0583482226441368	2.63000630930816	0.000435259031256408	0.983355051611573	NA	0.212422456166494	0.0246347257237403	2.62714350415794	0.00021476505787632	0.988307528279913	NA	0.212422456166494	-0.132828442022239	2.63835403358726	0.00509943497313259	0.943071189884394	NA	HHATL	57467
ENSG00000185404	223.421634941841	-0.0463570441829957	0.103471571181616	0.200078839763762	0.654657216361716	0.998939509339485	223.421634941841	0.0282871301458494	0.081845367918925	0.119751919576913	0.729303708621495	NA	223.421634941841	-0.0779023528822987	0.102611011484164	0.573503530360938	0.448870055854153	0.905348976988775	223.421634941841	0.151453020606006	0.0999835168349127	2.32170847643289	0.127579832570386	0.999526116995235	223.421634941841	-0.0726289231733105	0.0782807947666248	0.858481929288075	0.354163861813736	0.717543509863604	223.421634941841	-0.0159089618313879	0.0719860393580917	0.0487038660625103	0.825334188895543	0.944950640712997	223.421634941841	0.0456595576032216	0.0786811918014928	0.337692473604022	0.561164207821944	0.880320949547887	223.421634941841	0.0979116341167497	0.0696900526277684	1.97291462355537	0.160138830686356	0.486470967007626	223.421634941841	-0.000601818727019128	0.0721189359722646	6.9710686432245e-05	0.993338305762796	0.997389025755163	223.421634941841	0.0639171506579651	0.0784299489263694	0.666599501949008	0.414239693530022	0.928120625919568	223.421634941841	-0.0352211433246027	0.0688480935043166	0.261125512093997	0.609347965315905	0.809321548435425	223.421634941841	0.0153394660475787	0.0709130063125595	0.0468430101420267	0.828650665678852	0.929854965547889	223.421634941841	0.055868875914849	0.0679697353008739	0.671807986665442	0.412421969938658	0.683329128563367	223.421634941841	0.0698937369601222	0.0676914006459943	1.06302989179079	0.302525152818516	0.558614091562094	223.421634941841	0.0372053110161248	0.0700361094641437	0.280278712999745	0.596518596553782	0.766848528928104	SP140L	93349
ENSG00000130956	111.128041156563	-0.082185169392864	0.135197729115078	0.368863506782077	0.543624406908558	0.998939509339485	111.128041156563	-0.0446955774696626	0.107149775891598	0.173945750244116	0.676628640809236	NA	111.128041156563	-0.0917552168909911	0.13403276455495	0.46535396953675	0.495132360737718	0.922101553927617	111.128041156563	-0.12828432439805	0.135836703728285	0.883785332622494	0.347166999184386	0.999526116995235	111.128041156563	-0.10157462196282	0.102080789203239	0.987255176307713	0.32041415997012	NA	111.128041156563	-0.079135829435031	0.0930895358731342	0.718744625515569	0.396556003690895	0.734109356309661	111.128041156563	-0.127678119163235	0.101679817192323	1.56971730275376	0.210248072948854	0.690682644831204	111.128041156563	-0.0942475281558359	0.093123875211938	1.02588401672045	0.311127358152996	0.646097330901201	111.128041156563	-0.0743239070984941	0.093596645289148	0.627808727774436	0.42816022793984	0.705176241364588	111.128041156563	-0.121803991648263	0.102428733326317	1.40970592070789	0.235105218202117	0.831851754332123	111.128041156563	-0.109340869590294	0.0883376541975092	1.52141936424317	0.217404827430694	0.485858855344277	111.128041156563	-0.140015743165636	0.0900313010072301	2.41812925310973	0.119938085975976	NA	111.128041156563	-0.127098089258446	0.0873704031837717	2.11673198726982	0.145697140310563	0.402968932993015	111.128041156563	-0.122438084423621	0.087994347293658	1.93605957873427	0.164097018363368	0.402821982210371	111.128041156563	-0.170528784027913	0.0876666497433527	3.78518886380351	0.0517080746391339	0.15886690181754	HABP4	22927
ENSG00000116703	6.43909638373276	-1.40310095945919	0.670245215580612	4.21270936993471	0.040122203801216	0.998939509339485	6.43909638373276	-0.256688929006402	0.486075925507242	0.274436137286784	0.600371378297731	NA	6.43909638373276	0.0812786014207595	0.600923374139834	0.0181603759797895	0.892801285368836	NA	6.43909638373276	0.687575442115642	0.572617535739193	1.47883445127329	0.223956972281746	0.999526116995235	6.43909638373276	-0.580527632519186	0.468198302585096	1.47443898209306	0.224646626204311	NA	6.43909638373276	-0.14971919635503	0.42306200907976	0.125095332679052	0.723572577512914	NA	6.43909638373276	0.484294685309361	0.449054211492151	1.15595611252826	0.282305788631641	NA	6.43909638373276	0.194663982956137	0.420461929434755	0.20944272004283	0.647204545318877	NA	6.43909638373276	-0.712555790882379	0.417122523737412	2.87313332989081	0.0900693589575267	NA	6.43909638373276	-0.109059693828469	0.467085072601412	0.0536922795196233	0.816758645500487	1	6.43909638373276	-0.575316408536619	0.394551339984034	2.13209078577489	0.144243889049901	NA	6.43909638373276	-0.0469836012230048	0.41680427960219	0.012521544265411	0.910902929496812	NA	6.43909638373276	0.218295695645008	0.40373354015711	0.286012037623664	0.592787518033696	0.802827109198576	6.43909638373276	-0.257548986919499	0.403042530245616	0.404579289694254	0.524733746627351	NA	6.43909638373276	-0.226449870711646	0.410998504337121	0.304339012283066	0.581174949849703	0.757573436055274	PDC	5132
ENSG00000235568	0.774161889629201	-2.09584160875444	1.98445012934282	1.45817280903059	0.227221069818278	0.998939509339485	0.774161889629201	0.308033221883927	1.52199940066521	0.0122965129848183	0.911703858422209	NA	0.774161889629201	0.0611407877919028	1.90851894975765	-0.00302627646564702	1	NA	0.774161889629201	1.20493738615698	1.83073577342434	0.397252041573211	0.52851184018366	0.999526116995235	0.774161889629201	-1.13595723848968	1.50912041683443	0.675651246551396	0.411088236073077	NA	0.774161889629201	0.294420519340739	1.32927638707476	-0.00321714379587945	1	NA	0.774161889629201	0.762881852769331	1.42894682618139	0.222560962688959	0.637095483357213	NA	0.774161889629201	1.22740160252191	1.29360194768855	0.472789505811974	0.491706656835801	NA	0.774161889629201	-0.51245852091896	1.3555830601729	0.232225277236864	0.629878705597593	NA	0.774161889629201	-0.0848990593896172	1.47770613488035	0.0125720667726767	0.91072411443572	1	0.774161889629201	-0.465893886834829	1.2839653667722	0.229664790909652	0.631772492421559	NA	0.774161889629201	-0.0363601095540268	1.3193763763232	0.00717406417334132	0.932500017178657	NA	0.774161889629201	1.14241063633177	1.24086776466652	0.391622289560587	0.531447887897285	NA	0.774161889629201	0.235081549551151	1.26901827748917	-0.025856420706944	1	NA	0.774161889629201	0.284834448045696	1.29285517529747	-0.0491114432385871	1	NA	NFAM1	150372
ENSG00000127423	52.2107845202929	-0.252585749795799	0.224442353476655	1.24250284286461	0.264989239642438	0.998939509339485	52.2107845202929	-0.0397832276179198	0.178775128675064	0.0489901277456113	0.824829936647566	NA	52.2107845202929	0.28616083964918	0.214528605764598	1.82583802960724	0.176619928700062	0.782652501900564	52.2107845202929	0.331689029514655	0.214507520987659	2.44986714005705	0.117534815979394	0.999526116995235	52.2107845202929	0.0422075562605197	0.170974033912751	0.0613170483992747	0.80442627236601	NA	52.2107845202929	0.121348107890838	0.154950118852123	0.60894773266557	0.435184282673803	0.759441527907275	52.2107845202929	0.368902371277343	0.158413520146396	5.50671923688492	0.0189435485756638	0.32158324284478	52.2107845202929	0.141942153317567	0.154956320064236	0.841705396180942	0.358909481775708	0.689333623877575	52.2107845202929	-0.149463500838134	0.154942711930291	0.919285295521718	0.33766270031649	NA	52.2107845202929	0.0686883352790682	0.171322956204563	0.161408374138375	0.687863157439882	0.99097194361909	52.2107845202929	0.005156842265792	0.149688307274391	0.0011748583899589	0.972656897506897	0.988794443225132	52.2107845202929	0.19896156184783	0.150078216584283	1.77026329626983	0.18334949740961	NA	52.2107845202929	0.271787686646696	0.14400390193036	3.54116222143494	0.0598635013014246	0.243127810355238	52.2107845202929	0.0252637174662871	0.149670965491162	0.0285248787027115	0.865880727857242	0.940435067181609	52.2107845202929	0.17602300365059	0.151475377044668	1.34231382601735	0.246626332198796	0.450504100149801	AUNIP	79000
ENSG00000160396	2.16401900254159	0.320208880876477	1.22977133367484	0.0656690505032884	0.797750288102836	0.998939509339485	2.16401900254159	1.71364171952741	0.932300392093836	2.80547136027448	0.0939432305252424	NA	2.16401900254159	-1.96992630023696	1.40942694771859	1.47797113810904	0.224092226546028	NA	2.16401900254159	0.93177550443013	1.19870099783781	0.611863134028994	0.434087168460799	0.999526116995235	2.16401900254159	-0.496485783124469	0.971964809066111	0.247968873147414	0.618508901305996	NA	2.16401900254159	0.868610134028443	0.858779272095414	0.773299035467872	0.379198400266346	NA	2.16401900254159	-0.0234774732182398	0.958905821992437	0.00054126403790633	0.981438824741507	NA	2.16401900254159	1.7993974938261	0.816629917179296	4.5859461354311	0.032235170102302	NA	2.16401900254159	1.63162273390511	0.828439664355899	3.24277217985262	0.0717391572962667	NA	2.16401900254159	0.805815937057195	0.926611351315265	0.717382612190377	0.39700380412217	0.920342243541772	2.16401900254159	1.00009561988382	0.829353798830273	1.14987305636031	0.283575724940667	NA	2.16401900254159	0.145928708478507	0.855634993043823	0.0271364942308026	0.869155257427607	NA	2.16401900254159	1.28634142368815	0.826540244403117	2.13699575660364	0.14378322522044	NA	2.16401900254159	2.1835035516934	0.793706682955056	6.86583151121198	0.0087859356052806	NA	2.16401900254159	1.7706237377036	0.866835824782446	3.72344031388825	0.0536537149393519	NA	HIPK4	147746
ENSG00000186141	288.886182570147	-0.0550627764321668	0.0960313168834057	0.32590582080735	0.568079892762287	0.998939509339485	288.886182570147	0.120151375730345	0.0733158828751176	2.70172752645942	0.10023957929419	NA	288.886182570147	0.126775869457486	0.0924499365146496	1.9057444050855	0.167436744239659	0.778651756560574	288.886182570147	-0.0973627734744666	0.0957779234958047	1.0223116655485	0.311971302483746	0.999526116995235	288.886182570147	0.0452445613885645	0.0728740838318157	0.38652016599184	0.534134245311273	0.812705538872224	288.886182570147	0.157115869646098	0.0609439559630037	6.65391076010366	0.00989384327889098	0.123694850662092	288.886182570147	0.0226815345800448	0.0735098783044974	0.0953591586096536	0.757471552237855	0.940350036474372	288.886182570147	0.0484077001066912	0.0665670599648697	0.528535709700634	0.467223128860932	0.765197715283595	288.886182570147	0.0670335764008673	0.0660217466571806	1.03667253024787	0.308596618071882	0.61288473187749	288.886182570147	-0.0887936891313088	0.0723109184846862	1.49494123831732	0.221451378695421	0.815098192925994	288.886182570147	0.121525747005166	0.06063676780623	4.02500758697238	0.0448304182112898	0.200063141313717	288.886182570147	-0.00727737111055817	0.0659750798964363	0.0121552341830125	0.91221049218781	0.967172921531421	288.886182570147	0.10416109759265	0.0615879678357545	2.85024710212576	0.0913598937900174	0.312001673622503	288.886182570147	0.0201732959261679	0.0640317974256689	0.0995164311461849	0.752410709018292	0.883675714970555	288.886182570147	0.0842784560221563	0.0640151515083561	1.73202418886672	0.188152596246361	0.375921039605534	POLR3C	10623
ENSG00000116396	114.545134619788	-0.127816037444338	0.165286780000689	0.58984355778739	0.442479620325404	0.998939509339485	114.545134619788	0.173728714806788	0.128104030953785	1.84578960451216	0.174273883408436	NA	114.545134619788	-0.182015420651639	0.16361841940057	1.21223757805603	0.270889427631587	0.841916255858174	114.545134619788	0.0905213033985984	0.164844672550847	0.303581118632167	0.581646042235124	0.999526116995235	114.545134619788	-0.180337215555129	0.123786405304458	2.09119750730309	0.14814990263452	NA	114.545134619788	0.0504976938908605	0.114869837926324	0.192534166911173	0.660815768895289	0.878073008576556	114.545134619788	-0.049360635679732	0.126499682189135	0.151447946807309	0.697155471062126	0.92376028910332	114.545134619788	0.180862777063194	0.111331244373507	2.61574988075017	0.105807496943565	0.397393892874413	114.545134619788	0.0754793856332202	0.114536895066192	0.432727378305231	0.510653690969166	0.761076120911844	114.545134619788	-0.018988317073151	0.127030963323203	0.0222987969672772	0.881294966457765	1	114.545134619788	-0.00927225235288209	0.110232831357291	0.00704227363189602	0.933121424845305	0.972219911513683	114.545134619788	-0.0988580315489505	0.112461829979443	0.769081618237067	0.380501311085602	NA	114.545134619788	0.0885350455774974	0.10923150894588	0.649399918818744	0.420327305939219	0.689588474737888	114.545134619788	0.111805876577059	0.108804352655906	1.04317413307695	0.307084399916873	0.563452195175862	114.545134619788	0.0341178338606737	0.112270249805497	0.0912798771542498	0.762556319092768	0.878639324774678	KCNC4	3749
ENSG00000140939	299.450105408096	-0.100881707785509	0.114365601469342	0.766714977678646	0.381235222664883	0.998939509339485	299.450105408096	0.199021805930598	0.0852884451929504	5.49340754750472	0.019088304709475	NA	299.450105408096	-0.118989124190105	0.113584212964249	1.08016158527118	0.298661411084588	0.856952519169727	299.450105408096	-0.0362492307261495	0.115835608837909	0.0971712791873642	0.755250985333843	0.999526116995235	299.450105408096	-0.128485549357423	0.0855492493755285	2.2266615200345	0.135646662652753	0.524162328707871	299.450105408096	0.0992203746958772	0.0784887235871376	1.60101313834406	0.20575969334531	0.569593975534325	299.450105408096	-0.0908272511127491	0.0870904674102588	1.07434778464335	0.299965445202014	0.757105772385045	299.450105408096	0.138214229023943	0.0768957263434056	3.24030262831752	0.0718473658990776	0.329911707930796	299.450105408096	0.108394415710352	0.078329857760544	1.91031529323686	0.166928239585785	0.461687803839937	299.450105408096	-0.0800474401699178	0.0874181629338501	0.829968657906534	0.362281592053258	0.903604466510576	299.450105408096	0.0477793723079493	0.0762307139796029	0.391680720084707	0.531417264462199	0.757024969111246	299.450105408096	-0.120154612721954	0.0764710978365107	2.44334242024775	0.118024501193951	0.360800730933227	299.450105408096	0.0758146313596192	0.0755507956589059	1.0066958448632	0.315695715639257	0.601202561156578	299.450105408096	0.084083553437187	0.0754667621200381	1.23722559265377	0.266006420478855	0.522927975721277	299.450105408096	0.033470510058221	0.0776643166481736	0.185227445127509	0.666918818349074	0.816878659935835	NOL3	8996
ENSG00000111640	18780.2866333013	-0.0430954133806805	0.0685238094087441	0.392392593677073	0.531044426616163	0.998939509339485	18780.2866333013	0.0774952301604327	0.0535332879847248	2.11168586775898	0.146178200383427	0.514919383668457	18780.2866333013	0.0235857611537431	0.0686914611360867	0.118408422961465	0.730767134934089	0.969048594563315	18780.2866333013	0.0187331552515006	0.0689892653579471	0.0738797182010558	0.785769470675552	0.999526116995235	18780.2866333013	-0.0110871119519432	0.0525404883666418	0.0444912355694669	0.83294231832434	0.949458890006735	18780.2866333013	0.0711443372547796	0.0464275529033272	2.34898261861917	0.125364801373419	0.457351876589719	18780.2866333013	0.024891674946322	0.0525087819653553	0.225234526821623	0.635080092465927	0.903634437940279	18780.2866333013	0.0686173759346261	0.0465509703907238	2.17653424175444	0.140129706802439	0.457472792675394	18780.2866333013	0.0384632743766958	0.0476576021861686	0.652759327769786	0.419127872052522	0.696928553586954	18780.2866333013	-0.0140288493298629	0.052635875891424	0.0708491485810328	0.790104409850145	1	18780.2866333013	0.0460994979259676	0.0448843626462229	1.05271076493466	0.304883598400884	0.577708342478644	18780.2866333013	-2.77859946912627e-05	0.0470994042301953	3.54437133864849e-07	0.999524982462617	0.999850333893864	18780.2866333013	0.0740342302616735	0.0437213911382597	2.85440374810764	0.0911240203003966	0.311673023148551	18780.2866333013	0.0438147656367071	0.0450291253027038	0.945760224681294	0.330800848742451	0.585883612749763	18780.2866333013	0.057742543501486	0.0447589327339483	1.65346410208872	0.198488103320191	0.39011451378228	GAPDH	2597
ENSG00000158604	1250.13617520703	-0.00294658231398122	0.0735500529278647	0.00160543940364732	0.968038965540998	1	1250.13617520703	0.0678746345899368	0.0575599228692893	1.4001654764956	0.236695866449772	0.618258019118032	1250.13617520703	0.0215310492866802	0.073198443011395	0.0867840244501963	0.768306121418061	0.975188420178938	1250.13617520703	0.14247093027011	0.0691240814210087	4.32636318674957	0.0375263445594982	0.999526116995235	1250.13617520703	0.010988498426567	0.0560498926251933	0.0384828346338963	0.844476777734366	0.954729242956658	1250.13617520703	0.0627997105160231	0.0499603374315768	1.58369880305116	0.208228714252434	0.573256955554637	1250.13617520703	0.097533725404043	0.0534817769705366	3.35274337318748	0.0670931101894431	0.503841506974195	1250.13617520703	0.123318846396619	0.0463682147945265	7.1139437010047	0.00764866584931938	0.101406232057643	1250.13617520703	0.0508425640037535	0.0504920011664149	1.01500444655579	0.31370690633305	0.618668553663156	1250.13617520703	0.0835302084972306	0.054272156075262	2.38612524392988	0.122416717926271	0.732900436478489	1250.13617520703	0.0566975173295137	0.047697964538622	1.41019422456077	0.235024153538333	0.5048184124315	1250.13617520703	0.0780871644367887	0.0483993252258578	2.61183462975873	0.106068987805642	0.343630467912345	1250.13617520703	0.124176854245121	0.0435543069214418	8.12293498454329	0.00437087407397246	0.0435783143663382	1250.13617520703	0.113115857807989	0.044611852000118	6.42175739601345	0.0112730550291849	0.084053811758646	1250.13617520703	0.131207302579007	0.0438518510116948	8.88384612398414	0.00287704815166911	0.0188501002763591	TMED4	222068
ENSG00000236699	9.55177464287925	-0.115195041928719	0.416337263875315	0.076418081926704	0.782211515115265	0.998939509339485	9.55177464287925	0.192194440626683	0.319822490347273	0.361162650205472	0.547861237356697	NA	9.55177464287925	0.0383741546780634	0.407034023182758	0.00878494965965615	0.925325177919483	NA	9.55177464287925	-0.0205888858897573	0.415690135352512	0.00243068785681544	0.96067862041241	0.999526116995235	9.55177464287925	-0.043653241271909	0.314997762456508	0.0188994655898966	0.890655093602997	NA	9.55177464287925	0.170816314988835	0.283291910074238	0.360853914784684	0.548032375179035	NA	9.55177464287925	0.0110567706206556	0.31485479612197	0.0012252176841514	0.972077261263729	NA	9.55177464287925	0.142559434871784	0.284525882512286	0.250460274375172	0.616751170457297	NA	9.55177464287925	0.0988227240171381	0.285167182964952	0.119292046632609	0.729803593936928	NA	9.55177464287925	-0.0793418405409227	0.317883747282612	0.0619068804261644	0.803507033630606	1	9.55177464287925	0.110677291803154	0.274968603845093	0.159137756493237	0.689951606982961	0.856856752980235	9.55177464287925	-0.0447298737988636	0.283387898449749	0.0246231727838335	0.875309689468497	NA	9.55177464287925	0.150437250800528	0.274034747318916	0.300103001990863	0.583817854986291	0.798474459082083	9.55177464287925	0.0829259341659265	0.274869697294269	0.0902923806186777	0.763805782804222	0.889815304232861	9.55177464287925	0.107727949048432	0.284394690674502	0.14125818668046	0.707033394564732	0.844053459875987	ARHGEF38	54848
ENSG00000147118	94.1551002300132	0.148943207077832	0.158497251900891	0.891835639463466	0.344980351388434	0.998939509339485	94.1551002300132	-0.0325586614584494	0.128801975832772	0.0633967904263386	0.801205557183868	NA	94.1551002300132	-0.233585839059903	0.159121910661815	2.11842591813615	0.145536053661087	0.752962338274553	94.1551002300132	-0.0820753254488016	0.163301707561102	0.250144856363761	0.616973098109599	0.999526116995235	94.1551002300132	-0.0398495330637216	0.123550036551214	0.103699077079796	0.747434959183172	NA	94.1551002300132	-0.135515112970217	0.110418282802698	1.49878186129638	0.220858887617173	0.58643241684511	94.1551002300132	-0.183028756638209	0.12149397235686	2.24165917951098	0.134336765588658	0.601772162169349	94.1551002300132	-0.0644472388881418	0.112477142540562	0.325065747056328	0.568579102722279	0.823318975156353	94.1551002300132	0.0508263920733884	0.11267306987328	0.202744259371173	0.652514817965877	0.846706799139302	94.1551002300132	0.0441229694769297	0.123700920215363	0.127585659779413	0.720948561828375	0.993343360558612	94.1551002300132	-0.0533848345141311	0.107453687876486	0.246807112331226	0.619332315248875	0.81646207972339	94.1551002300132	-0.0698197366883546	0.110663599018021	0.397290668919368	0.528491795697258	NA	94.1551002300132	-0.15968394511651	0.104332450465148	2.33123045868876	0.126801610901586	0.375417174787299	94.1551002300132	0.0112034270337342	0.108020396688329	0.0107089507562819	0.917578799531914	0.966012228343714	94.1551002300132	-0.0933494526578123	0.10886396867059	0.736484720754333	0.390789279572414	0.600112482303539	ZNF182	7569
ENSG00000185798	109.325638300175	-0.122203256440298	0.13652255737646	0.79293530070953	0.373214028248788	0.998939509339485	109.325638300175	0.0407804239470266	0.108214665356802	0.141873246877935	0.706425807778452	NA	109.325638300175	-0.0915309863881479	0.136044183126106	0.449098380085786	0.502763430517209	0.924647567968235	109.325638300175	0.0186710789492706	0.137741108661142	0.0184713796128335	0.891892861831014	0.999526116995235	109.325638300175	-0.124724214370493	0.10277103921214	1.46254235418252	0.226526038460847	NA	109.325638300175	-0.0124346858897084	0.0952693964232893	0.0169971397015729	0.896271264709063	0.971357329828318	109.325638300175	-0.0424155597709546	0.104936057031402	0.162777624288367	0.686611994799343	0.921009882654261	109.325638300175	0.0405225073461684	0.0950277944181379	0.182483449562994	0.669247633106628	0.872792229145158	109.325638300175	-0.0261162899146518	0.0954643507211991	0.074683529729441	0.784635778308374	0.913168687119201	109.325638300175	-0.0592667898311387	0.10510948503851	0.316963112229701	0.573438444565466	0.975602582436462	109.325638300175	-0.0645688065565165	0.090780564932893	0.505495888496057	0.477095179117245	0.720010389551602	109.325638300175	-0.0905176837903098	0.0931193345124215	0.94059758350221	0.332124205848978	NA	109.325638300175	-0.00303963831700626	0.0913045191487367	0.00110905644595505	0.973433360877295	0.989541674878158	109.325638300175	-0.0155568681286696	0.0914613831588752	0.0289917045460015	0.864798192034642	0.940269843757038	109.325638300175	-0.0587482292282981	0.0931885007842847	0.398382094113629	0.527925995812704	0.715917295883325	WDR53	348793
ENSG00000123643	322.69743001117	0.108243516766246	0.0967361848964403	1.26170757579496	0.261328117132927	0.998939509339485	322.69743001117	-0.0691758431687266	0.0783116532475734	0.77699446354228	0.378061918672974	NA	322.69743001117	0.0884169525891929	0.0969176394780959	0.840567679119886	0.359234464783268	0.876999498121102	322.69743001117	0.145884772542087	0.0956269081770289	2.36263765876123	0.12427190937185	0.999526116995235	322.69743001117	0.116061331385796	0.0725394466513146	2.57780971087487	0.108371524165378	0.493646779463542	322.69743001117	-0.00787581275768095	0.0689458524372902	0.0130182145042568	0.909160590846896	0.974424618528945	322.69743001117	0.138375035897175	0.0714992488140308	3.78242655014833	0.0517934977107391	0.468574646718928	322.69743001117	0.0210053354169753	0.0689484079721136	0.0929422542248517	0.760469490670482	0.911113844130874	322.69743001117	0.00198838002486837	0.0690737405746886	0.00083220287660879	0.976985876765299	0.991507069939575	322.69743001117	0.150063795388085	0.071107080095035	4.48416490556832	0.0342102561915496	0.611853270219451	322.69743001117	0.0427194293758945	0.0654460778592695	0.426986674115028	0.513471257734411	0.745501979398455	322.69743001117	0.164524967216752	0.061588688695537	7.16458777285993	0.00743567762762152	0.102730727034334	322.69743001117	0.0603858752733015	0.0649383364722163	0.863318407994655	0.352811721899424	0.634690450203573	322.69743001117	0.0690164312569468	0.0649012492763094	1.13450910794847	0.286815577710867	0.544362595899789	322.69743001117	0.117180175489524	0.0642287746262371	3.32221055431825	0.0683498685845535	0.193518690363222	SLC36A1	206358
ENSG00000197826	6.56881386369651	0.97130789231535	0.468081661656237	4.45431736231845	0.0348131277837915	0.998939509339485	6.56881386369651	0.21972906858272	0.412252061254029	0.294034935407154	0.587646375717812	NA	6.56881386369651	-0.435291224542426	0.542297398385064	0.615698852157351	0.432650124686859	NA	6.56881386369651	-0.496268337345503	0.555883762831004	0.785745736613649	0.375389629319081	0.999526116995235	6.56881386369651	0.460919812741561	0.390039934741177	1.37821646241693	0.240405182393051	NA	6.56881386369651	-0.00637733813848699	0.368102620050166	0.000301381608153406	0.986149143809001	NA	6.56881386369651	-0.529000005898745	0.411611686654391	1.62246704377691	0.202748136395958	NA	6.56881386369651	-0.0301170356582366	0.36943779996245	0.00677500257506836	0.934399881452634	NA	6.56881386369651	0.732995856265528	0.34350876986497	4.63160788068643	0.0313881350730488	NA	6.56881386369651	0.434524183199694	0.391351931930551	1.2291941791772	0.267563808279705	0.855847041287908	6.56881386369651	0.54518977888482	0.346028240083769	2.46593679414306	0.11633832236881	NA	6.56881386369651	0.188066179421129	0.361086978641401	0.267430835510169	0.605060419484135	NA	6.56881386369651	-0.197417479744022	0.352793214832753	0.315547352309494	0.574295891410668	0.793232447714735	6.56881386369651	0.518996044285357	0.344440153223247	2.27586587592512	0.131401719305099	NA	6.56881386369651	0.376289780824149	0.364188856313642	1.05802501947593	0.303666064766356	0.51250855051625	C4orf22	255119
ENSG00000126106	42.4285826218837	-0.078993577159911	0.190065068587192	0.170795481586026	0.679405803594908	0.998939509339485	42.4285826218837	0.180926488069463	0.145705798347738	1.54369338858061	0.214068887839499	NA	42.4285826218837	0.0270599846778383	0.187184288771553	0.0210679426642173	0.884594018948266	0.992219179742605	42.4285826218837	0.0594662300831173	0.189345639093647	0.0995251037843445	0.752400273986544	0.999526116995235	42.4285826218837	-0.0285185431638192	0.144543728028106	0.0390213844706011	0.843406303875224	NA	42.4285826218837	0.155578777089039	0.128851165723556	1.45908303942963	0.227076075119358	0.594837486047033	42.4285826218837	0.0507696889642711	0.144022468541453	0.124866110274866	0.723815577609528	0.930635941022475	42.4285826218837	0.170447991180628	0.128807320397475	1.7590672817513	0.184740897106985	0.518452419166626	42.4285826218837	0.106700621142583	0.130807634580138	0.663205265628875	0.415430639451829	NA	42.4285826218837	-0.0101008728135665	0.145511981560806	0.0048254194187507	0.944619301110945	1	42.4285826218837	0.111411401919089	0.125918352590337	0.783102868480682	0.376193849067159	0.644642767078106	42.4285826218837	0.00498247143551829	0.130115404211138	0.00147214136964635	0.969393880229612	NA	42.4285826218837	0.172339819898351	0.123721897451047	1.9416788239688	0.163486365915548	0.427159970756646	42.4285826218837	0.125034571395584	0.125572512898017	0.994292003447299	0.31869562906323	0.574744119035998	42.4285826218837	0.147088314387246	0.129731312344259	1.28884348510431	0.256261191041369	0.462005305601625	TMEM53	79639
ENSG00000149308	469.344374992813	0.180983788590912	0.0987643465116947	3.42045364546374	0.0643933159791039	0.998939509339485	469.344374992813	-0.00482794355147326	0.0832347188782641	0.00337791924454223	0.953653147476896	0.98571798379309	469.344374992813	-0.0497265121809946	0.103521390866443	0.229368678851699	0.631992339187171	0.950805424201484	469.344374992813	-0.0204726288117268	0.104405323941289	0.0382953803318742	0.84485120348859	0.999526116995235	469.344374992813	0.0809655952658517	0.0780432046551453	1.08019745179411	0.298653388886703	0.6837350043483	469.344374992813	-0.0279322021307838	0.0723436199084308	0.149169615348171	0.699330169854794	0.8950985781237	469.344374992813	-0.041192251294843	0.0793416275191181	0.268158244332824	0.604569921704197	0.895325046437629	469.344374992813	-0.013621557097894	0.0724973641750419	0.0353938739706336	0.850772708773671	0.94956609577258	469.344374992813	0.0877669590213476	0.0710638393983024	1.54045747243731	0.214549724153282	0.518824167896138	469.344374992813	0.0981193442677951	0.0777306596004409	1.59810593697364	0.206171833724355	0.80824640918361	469.344374992813	0.0592235418377831	0.0683605873341191	0.753473350453532	0.385378770655647	0.652531932418012	469.344374992813	0.0566381413204122	0.0705017866876269	0.643325127210858	0.422509279129652	0.680107746079711	469.344374992813	-0.0346842793951427	0.0687601996276963	0.254639946235613	0.613826733022778	0.816795828129962	469.344374992813	0.0722046022333762	0.0681037642773725	1.12871514673446	0.288049566396458	0.545464252645817	469.344374992813	0.0531623182881255	0.0694269966598725	0.586024090063859	0.443960709960771	0.648115497119403	NPAT	4863
ENSG00000204356	475.958092373355	-0.137521464127064	0.102624795028622	1.76169578019579	0.184413139716702	0.998939509339485	475.958092373355	-0.0544712074065732	0.0834090444487413	0.420199864632139	0.516837332552823	0.820754254479324	475.958092373355	0.183706168304169	0.0991033405485565	3.5138987688004	0.0608560871901101	0.592697964194263	475.958092373355	0.010120741321111	0.105158196912318	0.00927458840749296	0.923278606561145	0.999526116995235	475.958092373355	0.0353033338398983	0.0796815402474278	0.196266989327682	0.657751049013291	0.869018983041023	475.958092373355	0.0539086291731579	0.0725367976386554	0.552559651363424	0.457273704060252	0.774305694144202	475.958092373355	0.11724423109675	0.0775036322923167	2.30847481013143	0.128670248804829	0.591566225134286	475.958092373355	-0.0362524917254037	0.0728242928024853	0.245563595983072	0.620216356230911	0.849620448103683	475.958092373355	-0.107775786241541	0.0707991244220435	2.29637994997427	0.129675914890728	0.412338006926681	475.958092373355	-0.0730543512870677	0.0794101304839122	0.840673282905641	0.359204282565247	0.90165756886844	475.958092373355	-0.0101873420996744	0.0695267174549506	0.0214676759014196	0.883512072999654	0.951083980390493	475.958092373355	0.0334099320819776	0.0714847536695148	0.218185139565719	0.640426243862842	0.825813621284521	475.958092373355	0.0541991798339496	0.0690219872841082	0.615166395010533	0.43284917597335	0.699410339898434	475.958092373355	-0.093225024296622	0.0677609079478852	1.88619281838345	0.169631959667456	0.41015480169529	475.958092373355	-0.00604870413704671	0.0704042962236081	0.00738263285933272	0.931528224833904	0.968133567002312	NELFE	7936
ENSG00000160179	164.357734616047	-0.0399758960098542	0.138631119816304	0.0825539015572758	0.773865819086823	0.998939509339485	164.357734616047	0.0262986213679766	0.110435226942928	0.0571582172417493	0.811045218753951	NA	164.357734616047	-0.163737976559973	0.136535213105356	1.41418901313801	0.234362236104786	0.825465833269434	164.357734616047	0.135060462729515	0.136560985734269	0.989247837427797	0.319926279097696	0.999526116995235	164.357734616047	-0.11803148094754	0.104417410911543	1.26630716350138	0.26046059836056	NA	164.357734616047	-0.0571547930972701	0.0963061975697266	0.352645060005159	0.552619631342141	0.827898587453422	164.357734616047	-0.0119409098521191	0.106088969144639	0.0126310688472699	0.910515747424608	0.981843615921767	164.357734616047	0.0872923407619515	0.0954013842403052	0.841867406979247	0.358863237127369	0.689333623877575	164.357734616047	0.00102131020501121	0.096721395067086	0.000111406991379681	0.991578523896912	0.996902860432416	164.357734616047	0.0575741615803728	0.105599018424312	0.297801000333038	0.585264291419121	0.977159889862219	164.357734616047	-0.0703079112473545	0.0916998794792752	0.58689290492606	0.443623134502585	0.696250554185828	164.357734616047	-0.0283681458940228	0.0949520455508261	0.0890915666554974	0.765335232596592	NA	164.357734616047	0.00963449083042532	0.0921773971952643	0.0109391668255512	0.91670077550842	0.966734713140095	164.357734616047	0.0632253732077693	0.0916810900547027	0.474558791295522	0.490897353431263	0.717264572412665	164.357734616047	-0.00850767045694833	0.0939844820746626	0.00817827416096861	0.927942489515327	0.966313683337645	ABCG1	9619
ENSG00000072182	1.99983727651122	0.69368203621184	0.91073047817234	0.533470337330215	0.465151500678287	0.998939509339485	1.99983727651122	-0.106678935861793	0.771515841448326	0.0186943093122096	0.891246480708411	NA	1.99983727651122	0.37499871173621	0.924252857190342	0.172942415899101	0.677509920186484	NA	1.99983727651122	0.0549175653157614	0.963155012625944	0.00268681961581763	0.958660532988021	0.999526116995235	1.99983727651122	0.626296672726472	0.707054475840986	0.785120359867534	0.375579712024399	NA	1.99983727651122	0.141854722737613	0.665201669809639	0.0421291330724074	0.837373817503289	NA	1.99983727651122	0.274840629240031	0.726509951020056	0.140166513879166	0.708115531069364	NA	1.99983727651122	-0.0609952710584528	0.674981854949215	0.00759144791230426	0.930569041551006	NA	1.99983727651122	0.282360802237558	0.665775318131831	0.172662917214311	0.677755951866487	NA	1.99983727651122	0.531311745293524	0.721160114369558	0.436975470192024	0.508585891189224	0.960823694751451	1.99983727651122	0.488370620251628	0.638896654071163	0.542786156742267	0.461280340984069	NA	1.99983727651122	0.5941061676305	0.65306888993335	0.766388787771092	0.381336533334529	NA	1.99983727651122	0.151899390556149	0.643027927601671	0.0517033870422807	0.820125325459197	NA	1.99983727651122	0.307958386346092	0.645232554615256	0.202635343245149	0.652602029269133	NA	1.99983727651122	0.582254636541104	0.673144396299053	0.661430299512162	0.416055447479285	NA	ASIC4	55515
ENSG00000182040	5.13845173917144	0.858801325738011	0.72931510064276	1.43949514399421	0.230221054582023	0.998939509339485	5.13845173917144	-0.883376851174672	0.643285691828896	1.72081922938611	0.189587626307383	NA	5.13845173917144	-0.458656446341746	0.793252770172165	0.31567088934338	0.574220971230063	NA	5.13845173917144	-0.293480415604452	0.7949333560774	0.123083817867666	0.725713612786158	0.999526116995235	5.13845173917144	0.346740189196268	0.582722158778495	0.35212869024221	0.552910596647218	NA	5.13845173917144	-0.858854279712165	0.547056844386258	2.27851318246556	0.131177574145965	NA	5.13845173917144	-0.475250687770134	0.604999126712442	0.526138848976046	0.468234706445773	NA	5.13845173917144	-0.742929201159999	0.547845823477006	1.76015756563984	0.184604863509246	NA	5.13845173917144	-0.048767487702637	0.544013616972982	0.0079745280971224	0.928843324551957	NA	5.13845173917144	0.451547360190271	0.581564763219956	0.576754004643135	0.447587467545185	0.940948569179493	5.13845173917144	-0.227677613583793	0.518701458366294	0.191531606887281	0.661644919943672	NA	5.13845173917144	0.189220332806288	0.530206809798669	0.114337058333462	0.735259472591093	NA	5.13845173917144	-0.889633156401462	0.512151040666427	2.74836181639282	0.0973541281635997	NA	5.13845173917144	-0.156588606937772	0.518811857652194	0.0909828939279294	0.762931308693967	NA	5.13845173917144	-0.363860432121254	0.524766791798987	0.46100892812143	0.497152826439794	NA	USH1G	124590
ENSG00000088038	440.599796651724	0.197358969519935	0.114767232873958	3.01613914253142	0.0824395148008349	0.998939509339485	440.599796651724	-0.0242756284892492	0.0961168479781424	0.0637760484112846	0.800624317172916	0.942473128224114	440.599796651724	0.0367696061512191	0.119307939605018	0.0953227265623013	0.757516432036773	0.974908520135657	440.599796651724	0.10480242339171	0.118799014557746	0.789358478169618	0.374294178110512	0.999526116995235	440.599796651724	0.139758616630083	0.0882957821077979	2.53449284262479	0.111382669171791	0.494855651245732	440.599796651724	-0.000177172749091954	0.0836491712766389	4.72684513397326e-06	0.998265295895011	0.999792333308294	440.599796651724	0.0838983820115369	0.0905168391377345	0.862887558886484	0.352931888432047	0.785201522547807	440.599796651724	0.0341847690292089	0.0834634871129745	0.16769901943934	0.682164910673567	0.879293530424628	440.599796651724	0.0818698894985945	0.0825760450551566	0.993431169631037	0.318905210180502	0.621428303399677	440.599796651724	0.17924150904282	0.0867030057440071	4.32837510818018	0.0374820109727151	0.619944789164883	440.599796651724	0.0928314710234883	0.0780934584923752	1.41511554900467	0.234209035801552	0.504336922279975	440.599796651724	0.164351574961722	0.0773842094952841	4.53696158948674	0.0331704197816148	0.197690859501376	440.599796651724	0.048711209427324	0.0791489923040336	0.374245180574803	0.540699325570114	0.772290695546345	440.599796651724	0.123710407432477	0.0771500979079763	2.58179783942927	0.108098821887207	0.321074659137404	440.599796651724	0.150996534766248	0.0769233803286359	3.81811148455557	0.0507013538334333	0.156831914093031	CNOT3	4849
ENSG00000105708	58.251821530336	-0.161100999417833	0.206053660603434	0.602318281357952	0.437694861304759	0.998939509339485	58.251821530336	0.0400156586513415	0.163282000899947	0.0588921459891765	0.808255594868964	NA	58.251821530336	-0.33553425374056	0.202512804126852	2.66842949866856	0.102356982329034	0.687349053742823	58.251821530336	-0.00966431400339381	0.206901685965495	0.00218115550279663	0.962750064787921	0.999526116995235	58.251821530336	-0.286975644848211	0.152453845700241	3.46449970779463	0.0626994718753793	NA	58.251821530336	-0.122797393920092	0.142307608938268	0.738563309526853	0.390121490304635	0.730245357707651	58.251821530336	-0.194450117099207	0.15576953081159	1.53726121700811	0.21502592831375	0.69493772560781	58.251821530336	0.0261504308184877	0.143310568943175	0.0326449330808032	0.856619473459851	0.952692630457544	58.251821530336	-0.0458082483279807	0.143410628938306	0.100948755806485	0.750694047048776	NA	58.251821530336	-0.0983585597162014	0.157599154836214	0.386893418126959	0.533936889840328	0.968061119443739	58.251821530336	-0.180915114827625	0.134302838028494	1.81329254545682	0.178113762316272	0.436316870361557	58.251821530336	-0.230093131958145	0.137196713625797	2.77379965746013	0.0958184652432885	NA	58.251821530336	-0.11644054442286	0.135991989440913	0.727665146758312	0.393641053779522	0.668048661512101	58.251821530336	-0.0463402171645304	0.137083164906931	0.112932231028338	0.73683021300271	0.873540143742074	58.251821530336	-0.192627924701435	0.136688155646963	1.98724559208515	0.158629175115589	0.337136329304715	ZNF14	7561
ENSG00000143624	1015.26869370269	0.0457245957241003	0.0686374783724443	0.446503418059137	0.504000119479826	0.998939509339485	1015.26869370269	0.0296051177027184	0.0550416727821887	0.290713937407645	0.589763385286726	0.858004236673112	1015.26869370269	-0.0961696107276145	0.0671412584661839	2.02718745061577	0.154506306676197	0.765989726970962	1015.26869370269	-0.00240517254278018	0.0695985687083218	0.00119241623781363	0.972453419259397	0.999526116995235	1015.26869370269	-0.0282759183814778	0.0526051537914653	0.288209437682099	0.591370256028286	0.842574328553585	1015.26869370269	-0.0236015672193317	0.0480482748233823	0.241115386651984	0.623401681933191	0.858935396524409	1015.26869370269	-0.0575040682052379	0.052000633778734	1.21668284761643	0.270012628207739	0.734705047108127	1015.26869370269	0.0215608910200556	0.0481233054015158	0.200926654784553	0.653973914398229	0.867210715201324	1015.26869370269	0.0453362010764523	0.0475758832361542	0.910638221509316	0.339945136476231	0.639491916057628	1015.26869370269	0.0257207021504062	0.0528381462758492	0.237462194422449	0.626045090185189	0.984376005811839	1015.26869370269	-0.000743410174812832	0.0459297601012623	0.000261357153590325	0.987101525780371	0.994174586947148	1015.26869370269	-0.0239688506347526	0.0472220377643593	0.257483250347718	0.611854491586297	0.811268581325449	1015.26869370269	-0.022745544847447	0.0456757132448325	0.247793897802921	0.618632763342048	0.819517696573688	1015.26869370269	0.0406446303818438	0.0454437495261758	0.799694915147143	0.371184600528364	0.622416767670185	1015.26869370269	-0.0019553907153661	0.0464772032391226	0.00177018486658653	0.966440053628265	0.983233977031578	INTS3	65123
ENSG00000204983	0.101412975767021	-0.151627391111056	4.44112956630252	0.00675195714743992	0.934511295826452	0.998939509339485	0.101412975767021	-0.498977444258653	3.58062562141466	0.0429584890955415	0.835803455027858	NA	0.101412975767021	-0.217671393847293	4.44112602064686	0.00963031280971549	0.92182576489261	NA	0.101412975767021	-0.0675212965796201	4.44113411164271	0.00299180949083144	0.956379512185204	0.999526116995235	0.101412975767021	-0.218333683459495	3.4035597958058	0.0191435995364309	0.889955594316247	NA	0.101412975767021	-0.483675378050365	3.12048512867216	0.0612297656879921	0.804562698306648	NA	0.101412975767021	-0.168608663497448	3.40356923846127	0.0147865703162076	0.903215779894001	NA	0.101412975767021	-0.409906346474093	3.12048512867216	0.0520999992164271	0.819448594796068	NA	0.101412975767021	-0.451227870623602	3.12048512867216	0.057338213970306	0.810753568373163	NA	0.101412975767021	-0.12956258137494	3.40357671164071	0.011425812166161	0.914874984603208	1	0.101412975767021	-0.508317511808606	2.98386242689666	0.0839427359843228	0.772023776542511	NA	0.101412975767021	-0.210583511834991	3.05888729998012	0.0273625656409173	0.868616293135812	NA	0.101412975767021	-0.470535099315921	2.98386242689666	0.0779120455023765	0.780147138676267	NA	0.101412975767021	-0.440866660525483	2.98386242689666	0.0733406163741783	0.78653353247556	NA	0.101412975767021	-0.564019754847243	3.05913714812404	0.112876060485268	0.736893242947087	NA	PRSS1	5644
ENSG00000069712	66.7037962872457	0.190770970157864	0.197309105654235	0.949995766223196	0.329720374986386	0.998939509339485	66.7037962872457	-0.258139278096358	0.157963157804725	2.60054403546968	0.106827038652656	NA	66.7037962872457	0.083923281521882	0.199751518057223	0.177894687033245	0.673188790918276	0.95993061003719	66.7037962872457	0.160849064125926	0.200162858207838	0.649802396033351	0.420183336975483	0.999526116995235	66.7037962872457	0.163066558513481	0.151153931431616	1.17498786962187	0.278378732817765	NA	66.7037962872457	-0.148664001407213	0.139362744893874	1.11926527774881	0.29007671364968	0.652134794909142	66.7037962872457	0.144090597958453	0.152470159023971	0.897756528380512	0.343383981423155	0.780446244798959	66.7037962872457	-0.110574222136365	0.140250491501548	0.607886305907414	0.43558476504777	0.744655263051822	66.7037962872457	-0.0905395063574048	0.140617484425109	0.411090337383484	0.521416611361528	NA	66.7037962872457	0.207512727734259	0.150465242458829	1.92011143552963	0.16584437628005	0.772390343863561	66.7037962872457	-0.0435327604984485	0.134728145958778	0.103605378996178	0.747545200316654	0.887758280413218	66.7037962872457	0.209290960670742	0.134516800042601	2.43421764480115	0.11871310981626	NA	66.7037962872457	-0.0607574740623608	0.134374493847107	0.200606650953262	0.654231619828143	0.839090934855407	66.7037962872457	-0.00832714305889667	0.134896619488624	0.0037640131932335	0.951079233842729	0.979766418941279	66.7037962872457	0.0326739230624464	0.137750512435027	0.0554623254487296	0.813817259185141	0.90696302374005	KIAA1107	23285
ENSG00000164744	0.643477541994253	0.688733484471837	1.61336323871648	0.267838414799122	0.60478548137544	0.998939509339485	0.643477541994253	0.733142831944215	1.30122194548061	0.54297275019033	0.461203326930939	NA	0.643477541994253	-1.0164590208264	1.69042759784433	0.414917980413229	0.519483828255532	NA	0.643477541994253	0.0880586982437272	1.63984539804292	-0.00247969841189644	1	1	0.643477541994253	0.027914735055179	1.26612954773389	0.00131545251356613	0.971067734501174	NA	0.643477541994253	0.230917188222405	1.15687149418697	0.0856376286782847	0.769798042454253	NA	0.643477541994253	-0.461347366028909	1.27163865381153	0.183491783029488	0.668389472433036	NA	0.643477541994253	0.650601669450986	1.14337247774037	0.465805921500241	0.49492299489583	NA	0.643477541994253	1.02023381663065	1.11818336257614	1.23132090775492	0.267150306695782	NA	0.643477541994253	0.511916651038656	1.24715035188534	0.190142584014936	0.662797972583485	0.989487470900713	0.643477541994253	0.624488534022762	1.09442813302504	0.503436567998889	0.477994003470817	NA	0.643477541994253	0.0650158417239175	1.13740237360636	0.0012019165847903	0.972343944710272	NA	0.643477541994253	0.255401691609786	1.10595069201205	0.0885962843469983	0.76596933185607	NA	0.643477541994253	1.08952318578122	1.07661383883266	1.3268882973608	0.249359548196925	NA	0.643477541994253	0.776547212956863	1.12866465097199	0.61414921511345	0.433229820811232	NA	SUN3	256979
ENSG00000089116	6.17586903071978	0.257937817393995	0.660106336361826	0.154880614516713	0.693914229133327	0.998939509339485	6.17586903071978	0.796971209480353	0.501175252074302	2.67895626459708	0.101682352831568	NA	6.17586903071978	0.117779488358845	0.66423611608449	0.0319606382998927	0.858114073771555	NA	6.17586903071978	-1.21864690114204	0.727409102599805	2.58089570467047	0.10816044249612	0.999526116995235	6.17586903071978	0.223864279243821	0.507230105658774	0.196749048254304	0.657357816901134	NA	6.17586903071978	0.724016883073352	0.445269755376601	2.70109783400724	0.100279174151308	NA	6.17586903071978	-0.467300368503912	0.519326881455095	0.786710989729556	0.375096506492328	NA	6.17586903071978	0.280765517705747	0.463246605397888	0.370072578595881	0.542964709247262	NA	6.17586903071978	0.800765557549919	0.441414372216158	3.33312426548773	0.0678977839182803	NA	6.17586903071978	-0.376119823986617	0.520013062394982	0.496050423078287	0.481240691750509	0.953008350848643	6.17586903071978	0.855509819631942	0.426894348699906	3.95820729182219	0.0466433526358371	NA	6.17586903071978	-0.224084420732301	0.461421744757729	0.229985209913565	0.631534795332515	NA	6.17586903071978	0.320367825339494	0.444520403882162	0.51799179080129	0.471699586244597	0.727144508380131	6.17586903071978	0.397106297487766	0.443086994460999	0.783509624826564	0.376069916392067	NA	6.17586903071978	0.503466879258773	0.455783362535017	1.16876893747292	0.279654335144302	0.486139372094523	LHX5	64211
ENSG00000107317	2.1040211734419	0.291485895549752	1.2630425790546	0.0509127129965634	0.821482628208595	0.998939509339485	2.1040211734419	1.00308510421113	0.989139000870661	0.947575927839338	0.330337092483214	NA	2.1040211734419	-2.21910328145488	1.48577361130864	1.9222846317317	0.165605022580164	NA	2.1040211734419	0.553073470523722	1.25490459990803	0.14142422787441	0.706869222340333	0.999526116995235	2.1040211734419	-0.646714095426476	0.994642402112205	0.377665013932656	0.538855538069093	NA	2.1040211734419	0.176888607917501	0.890342436860905	0.0362147612379147	0.849072671734227	NA	2.1040211734419	-0.866490196962737	1.00806458337147	0.430026052619397	0.511976164897484	NA	2.1040211734419	0.940257961643534	0.870320335229792	1.16420531628329	0.280595099124539	NA	2.1040211734419	1.19558328816646	0.872142995725432	1.36780395109527	0.242189553888197	NA	2.1040211734419	0.478369465022281	0.965259846007761	0.208065083839486	0.648288216839764	0.98828996007525	2.1040211734419	0.357478598018089	0.852331072727963	0.138000643007828	0.710276789501347	NA	2.1040211734419	-0.325027889119201	0.880481238567338	0.100405873729827	0.751343112329597	NA	2.1040211734419	0.364859816715417	0.851614409962523	0.171452664568619	0.678823992598663	NA	2.1040211734419	1.22254059706224	0.841957524455376	1.79796371201562	0.179958867238795	NA	2.1040211734419	0.624468271382188	0.874788307331205	0.418171462831964	0.517850861734284	NA	PTGDS	5730
ENSG00000147465	4.59941164838152	0.0792719490832722	0.609499653130766	0.0169800938774642	0.896322996801042	0.998939509339485	4.59941164838152	0.0329192260632185	0.486280240167294	0.00435939299239863	0.947357364863493	NA	4.59941164838152	-1.26923173351159	0.693123171080091	3.42848989724442	0.0640806700730372	NA	4.59941164838152	-0.33170642953432	0.63796809757399	0.263157314257057	0.607959287947173	0.999526116995235	4.59941164838152	-0.553264126336087	0.481096004370546	1.30477226312422	0.253343351399786	NA	4.59941164838152	-0.471781881616174	0.429296987063034	1.15374529617961	0.282766498248146	NA	4.59941164838152	-0.849495778860374	0.488526216473633	3.00447851080074	0.0830346937889072	NA	4.59941164838152	-0.12689964019833	0.430004494004992	0.0826021645868025	0.773801526516112	NA	4.59941164838152	0.0657429264369058	0.427725700413654	0.0228108610208153	0.879949961239317	NA	4.59941164838152	-0.128903116163656	0.475198102294047	0.0731002675936736	0.786875147019697	1	4.59941164838152	-0.378369415127187	0.408371892522981	0.828431266114649	0.362726537314999	NA	4.59941164838152	-0.576985721836165	0.423795019754072	1.84445562455639	0.174429617427907	NA	4.59941164838152	-0.559096512539359	0.404301332732402	1.84580781373373	0.174271758700793	NA	4.59941164838152	-0.076166186933768	0.411013782479736	0.0329941596945957	0.85586294371412	NA	4.59941164838152	-0.523325653650573	0.41123885789803	1.57951989088363	0.208829862887405	NA	STAR	6770
ENSG00000258474	0.561804785292463	-1.5680208020378	2.0353227822808	0.899746308800935	0.342849744183351	0.998939509339485	0.561804785292463	-0.224232125475431	1.61984091354311	0.0261314051919896	0.871579817806668	NA	0.561804785292463	0.104993593898477	1.9869580832614	0.0250966347242851	0.874126505806586	NA	0.561804785292463	2.64056101719728	1.73133030536337	3.05513142625616	0.0804824835347615	0.999526116995235	0.561804785292463	-0.890081684461323	1.54436118551754	0.181654148331198	0.669955528675977	NA	0.561804785292463	-0.131352385668573	1.40595039195102	-0.0178799537251706	1	NA	0.561804785292463	2.16841209000571	1.41564965511787	3.10160564728184	0.078215116348333	NA	0.561804785292463	1.72241191754146	1.31394320820548	2.12529210601084	0.144885156746599	NA	0.561804785292463	-0.859491095411832	1.4159141851368	0.507831660845213	0.47607902303401	NA	0.561804785292463	1.4305065712078	1.46010679518119	1.12862286818673	0.288069274287668	0.864546471768512	0.561804785292463	-0.720785333617687	1.33714929900251	0.228206377659887	0.63285697337782	NA	0.561804785292463	1.40778084865663	1.34299885672305	1.45866031317182	0.227143399255291	NA	0.561804785292463	1.78070693908088	1.28648198109642	2.74986324676474	0.0972627469704565	NA	0.561804785292463	1.16712943835459	1.30629497981337	0.856890950101842	0.354610202146505	NA	0.561804785292463	1.35822868314118	1.35587931120285	1.40478204319093	0.235924538832822	NA	NA	NA
ENSG00000185267	9.64679282953142	-0.31096145402134	0.45460608426295	0.460542314059666	0.497370631018872	0.998939509339485	9.64679282953142	0.273535416873888	0.34349841675063	0.642889566745424	0.422666376099122	NA	9.64679282953142	-0.453738727961503	0.455121551507826	0.970599690393385	0.324530663386392	NA	9.64679282953142	0.0502546252569214	0.445197533103716	0.0127562526751319	0.910075284064961	0.999526116995235	9.64679282953142	-0.440221259440677	0.342950295816895	1.61231730405402	0.204166366276661	NA	9.64679282953142	0.0243031966231725	0.308267509483627	0.00624784722975846	0.93699816246394	NA	9.64679282953142	-0.217025448605443	0.342771599327091	0.398886966816519	0.527664633996982	NA	9.64679282953142	0.243578842243855	0.304835338230287	0.636811398970167	0.424867799840206	NA	9.64679282953142	0.0839732599892419	0.308023639444069	0.0728791975987804	0.78718989256526	NA	9.64679282953142	-0.143393398269623	0.343236830516467	0.173362576948989	0.677140507352173	0.989487470900713	9.64679282953142	-0.108332601205811	0.296691646105885	0.130434709294406	0.717981742605248	0.871802328726732	9.64679282953142	-0.312977412516031	0.304887511494323	1.04603413840519	0.306422231685059	NA	9.64679282953142	0.0449623605426496	0.296282243909609	0.0230547617510695	0.879314752771357	0.952936792458138	9.64679282953142	0.101577482381908	0.2960798347934	0.114376582668854	0.735215436238598	0.872864694999698	9.64679282953142	-0.0898481012733897	0.30436247264698	0.0851113860501584	0.7704865262024	0.882654520358966	CDNF	441549
ENSG00000116478	1340.82325108676	-0.0665159425463293	0.0631526051319777	1.10035818178324	0.29418751182091	0.998939509339485	1340.82325108676	-0.0809044359390945	0.0491934430900214	2.6751367336484	0.10192657159254	0.446350389412798	1340.82325108676	-0.0541653553985328	0.0633246928088408	0.726358199558547	0.394066190786018	0.888396888496622	1340.82325108676	-0.0196432608408992	0.0644152978379732	0.0927547720909843	0.760703816809873	0.999526116995235	1340.82325108676	-0.0705258165193101	0.0473787277787778	2.20347019020056	0.137700438659508	0.526405000071881	1340.82325108676	-0.0877068169110879	0.0418153012998668	4.3787004811773	0.0363907321619608	0.250858846827126	1340.82325108676	-0.0432835674276831	0.0485611956822025	0.790257935300644	0.374022142930299	0.796471568533599	1340.82325108676	-0.0706934257617472	0.0429291718798366	2.70216989869704	0.10021177328431	0.387957607622781	1340.82325108676	-0.0941200117421873	0.0414424961820458	5.11531571126568	0.0237155508155198	0.194315737162043	1340.82325108676	-0.0503227971145593	0.0483898883371246	1.07723527273015	0.299316868640138	0.870954473322893	1340.82325108676	-0.10957213154608	0.0377651469968334	8.40205249919086	0.00374797594109192	0.0442998939465744	1340.82325108676	-0.0659319463527296	0.0424491551470769	2.40411032294901	0.121016907543458	0.364421008112676	1340.82325108676	-0.0883777813414496	0.03949649490931	5.00809701624974	0.0252290255688567	0.143526753018176	1340.82325108676	-0.0939980465820729	0.0391741422096132	5.7484369699813	0.0165033340239927	0.105715114947367	1340.82325108676	-0.122818818663762	0.0372654979764819	10.9068081417477	0.000958114721213297	0.00781319742894177	HDAC1	3065
ENSG00000138160	1102.7091598967	-0.0440515150979997	0.091084389959644	0.231984044356409	0.630056576033004	0.998939509339485	1102.7091598967	-0.107591148175728	0.0710185583955234	2.26894242057432	0.131989945577022	0.494414029986051	1102.7091598967	-0.0237241413117222	0.0910498537746216	0.067591189395273	0.794876843680827	0.979461133607394	1102.7091598967	-0.106829374936381	0.0901062028116731	1.383737220005	0.239465587192665	0.999526116995235	1102.7091598967	-0.0397080860052987	0.0693924927078299	0.325489058935545	0.568327444854231	0.831016043559241	1102.7091598967	-0.0926831344002073	0.0617195173822994	2.24669994886841	0.133899685546764	0.473013876101674	1102.7091598967	-0.0757239643912849	0.0687673329681611	1.20248514303432	0.272825543457801	0.735432669721072	1102.7091598967	-0.133059932403709	0.059686934250038	4.935717280983	0.0263071421892132	0.202194832998752	1102.7091598967	-0.102665497553268	0.061353377068091	2.7892627158825	0.0948978801212033	0.359722414144293	1102.7091598967	-0.087891367426319	0.068409108830405	1.63351624367863	0.201217391664823	0.804554108262504	1102.7091598967	-0.103800382952286	0.0579153345206558	3.21839674182451	0.0728149152529556	0.263924420025167	1102.7091598967	-0.0816385083322908	0.0610065205311257	1.77903339008947	0.182268065372349	0.444590316001389	1102.7091598967	-0.130938420487968	0.0563437525877328	5.40406108810248	0.0200899523921608	0.12352435270207	1102.7091598967	-0.139933122475365	0.0558472662216505	6.28183955068602	0.0121981415165167	0.0879082470650642	1102.7091598967	-0.156251236178034	0.0552072928238342	8.08002178376466	0.00447559076858223	0.0266589537085115	KIF11	3832
ENSG00000180535	0.728645446362719	1.33683587765855	1.81144234143022	0.664064979051318	0.415128510327345	0.998939509339485	0.728645446362719	-0.7559641198973	1.54401516791427	0.270341868562866	0.603102536159225	NA	0.728645446362719	-1.93493374814979	1.9472573858277	1.09412413371562	0.295559237320059	NA	0.728645446362719	-0.691029228326557	1.91493267099999	0.203425075037757	0.651970312881885	0.999526116995235	0.728645446362719	0.209370566236009	1.44776692291227	0.0234297675924466	0.878344766757635	NA	0.728645446362719	-1.32832065287244	1.33175751074804	1.11633824693885	0.290708292527413	NA	0.728645446362719	-1.37961292823329	1.45894999960631	1.11300890937206	0.291428812481559	NA	0.728645446362719	-0.953765498185264	1.33670065099731	0.603452058634275	0.437263932290885	NA	0.728645446362719	0.24399898119357	1.32103442874801	0.0513917543375726	0.820658974943586	NA	0.728645446362719	0.569478281878797	1.43286747809472	0.148732780374175	0.699749311925828	0.992652112122136	0.728645446362719	-0.345758220133817	1.2663035024132	0.0702320330019859	0.790999239620627	NA	0.728645446362719	-0.131214964660853	1.30131315990429	0.0208105279178454	0.885296311823669	NA	0.728645446362719	-1.4866630034013	1.2475569987307	1.67728096713174	0.195286140127388	NA	0.728645446362719	-0.0300337329413958	1.26379478106157	0.00177613592049397	0.966383722940301	NA	0.728645446362719	-0.644919815784424	1.28158005757303	0.286660039477809	0.592368848544881	NA	BHLHA15	168620
ENSG00000110675	8.98117836500946	0.323963847571938	0.535275211247659	0.362786029601182	0.546963002664843	0.998939509339485	8.98117836500946	0.454946482999796	0.4221909685781	1.19905186174111	0.27351126295045	NA	8.98117836500946	-0.0193860159744169	0.54514423599114	0.00123364716048968	0.971981411289291	NA	8.98117836500946	0.887767181120143	0.507128818595006	3.1509227632707	0.0758840390705366	0.999526116995235	8.98117836500946	0.185054618788202	0.414200777914374	0.197383814399217	0.656840894652554	NA	8.98117836500946	0.356265982184858	0.373599099155857	0.924366754743005	0.336331011254345	NA	8.98117836500946	0.559424764266224	0.401431683161628	1.95715482273579	0.161817932177693	NA	8.98117836500946	0.860440573329619	0.352001290619786	5.91726153270332	0.014993244439861	NA	8.98117836500946	0.532078265637693	0.368645767999771	2.07560267660568	0.149670809868733	NA	8.98117836500946	0.75893851680093	0.394014991174433	3.65741599868767	0.0558201419099163	0.643548760844612	8.98117836500946	0.495959481816868	0.356445957872639	1.93321343570125	0.164407307250884	0.415467595329496	8.98117836500946	0.626732674544631	0.360324627871161	3.00748298452669	0.0828808977908537	NA	8.98117836500946	0.82097065489467	0.342051710952232	5.74161985891027	0.0165675063200548	0.109500905679578	8.98117836500946	1.02914131590723	0.336797084676599	8.91765963389977	0.00282426205504681	0.034224315320413	8.98117836500946	1.14766848854481	0.350421701952472	10.5216883466941	0.00117981645917844	0.00927996602747025	ELMOD1	55531
ENSG00000062485	1833.62232836957	0.00743640708733269	0.0724579531835183	0.0105336481600489	0.918253804430676	0.998939509339485	1833.62232836957	-0.0113745248560483	0.058081413396444	0.0384374560316587	0.844567331022481	0.95947766777414	1833.62232836957	0.111991761620098	0.0694037035518349	2.64729127537623	0.103726506860304	0.690663823420206	1833.62232836957	0.0315427818706856	0.0724764310636599	0.190319804904902	0.662650579893177	0.999526116995235	1833.62232836957	0.0711961943414638	0.0538392094401761	1.76120867953551	0.184473827162696	0.579764741641038	1833.62232836957	0.0479759532697821	0.0497919191319595	0.929971901771239	0.334870226492352	0.691866567060437	1833.62232836957	0.0852464145284894	0.0533210424027358	2.57708106125244	0.108421429724455	0.561750290325654	1833.62232836957	0.00691334941682756	0.0505226389215135	0.0187661938614951	0.891038890533703	0.968135644507896	1833.62232836957	-0.00499941332228856	0.0505854159006582	0.00979967293403661	0.921143591849003	0.971766784408066	1833.62232836957	0.0229281447931774	0.0553091573474974	0.172122760530613	0.67823209303114	0.989487470900713	1833.62232836957	0.0474122875212481	0.0473247737668488	1.00450749691277	0.316222278167231	0.587811704106743	1833.62232836957	0.0728505558331466	0.0479384880268505	2.31740178235441	0.127933558540231	0.374819796568498	1833.62232836957	0.0584818670029081	0.046892676404919	1.55306326356424	0.212683789380153	0.492570622268591	1833.62232836957	0.0096654690176232	0.0480585207506793	0.0405527733406643	0.84040364827122	0.929189461749782	1833.62232836957	0.0653196639226812	0.0471988834881509	1.90897947259441	0.167076664561975	0.34839426248083	CS	1431
ENSG00000157654	8.55717990798732	-0.470226358453136	0.442632032302643	1.11862416287767	0.290214900224333	0.998939509339485	8.55717990798732	-0.0645581565819793	0.337253348325168	0.0369306153528441	0.847606381912875	NA	8.55717990798732	-0.0333383023037622	0.422647589091692	0.00612217960994599	0.937633677308914	NA	8.55717990798732	-0.690828856913094	0.458382643169673	2.28896616587355	0.130296686598426	0.999526116995235	8.55717990798732	-0.27441518634036	0.328227709939937	0.693665190784913	0.404920504336365	NA	8.55717990798732	-0.0654992744530086	0.295850963713233	0.0494437084103936	0.824034104891196	NA	8.55717990798732	-0.380213722201373	0.331310773935569	1.30322935566812	0.253624186172948	NA	8.55717990798732	-0.338798083158783	0.296817227068152	1.29962627842025	0.254281499427338	NA	8.55717990798732	-0.257523237076309	0.296414840051517	0.754671735882056	0.385001150377856	NA	8.55717990798732	-0.652446060473496	0.333742817529472	3.84049942070962	0.050028617440486	0.63243380775724	8.55717990798732	-0.245547061974733	0.282653497381853	0.760960219903865	0.383028191263075	0.650545714130133	8.55717990798732	-0.503357058795041	0.290898334998033	2.9911137134774	0.0837225693167787	NA	8.55717990798732	-0.317125748409605	0.281499769157161	1.27005780611972	0.259755835791956	0.545753178206093	8.55717990798732	-0.493686485065547	0.277228974025578	3.1667666251839	0.0751510883712622	0.262370623296689	8.55717990798732	-0.511161253752393	0.281134509424301	3.33240492284747	0.0679274829929997	0.192791903253386	PALM2	114299
ENSG00000120942	229.985115138228	-0.0429924629789085	0.0911066341725273	0.222125393923022	0.637425224959217	0.998939509339485	229.985115138228	0.0110069204933038	0.0720883085954223	0.0233671329296499	0.878506221368562	NA	229.985115138228	-0.0643239554990745	0.0904149412509964	0.505196091537641	0.477225858897534	0.916317070324089	229.985115138228	0.113898759774974	0.0893942078021929	1.62823329682561	0.201947582650458	0.999526116995235	229.985115138228	-0.0628260076570028	0.0688760597359551	0.831387705670295	0.36187156616984	0.721710146012883	229.985115138228	-0.0227678117679702	0.0633331707994297	0.128991847004954	0.719479624890428	0.902374705408555	229.985115138228	0.0299396726599222	0.0695988195820688	0.185128774927989	0.667002203810679	0.915637722389254	229.985115138228	0.0643136537138387	0.0623709653378202	1.06779426541055	0.301444200984806	0.638402613513196	229.985115138228	-0.0122983180672484	0.0635547053343688	0.0374342629195326	0.846583568635819	0.940423959866384	229.985115138228	0.0426349356188955	0.0696276895794192	0.37494347604104	0.540321904079353	0.970067222521266	229.985115138228	-0.0400994683797737	0.0605813758561459	0.437162886601129	0.50849499739668	0.743043740450632	229.985115138228	0.00408664849251098	0.0626134557018637	0.0042615653339908	0.947950535919748	0.980493555331231	229.985115138228	0.0308044317591311	0.060394516792797	0.260321933962359	0.609899068116342	0.814869789568082	229.985115138228	0.040365609934987	0.0604280070623259	0.447075388519636	0.503727087713913	0.727769288037606	229.985115138228	0.0123418306199186	0.062300032308022	0.0392441089757654	0.84296583950259	0.922031528014709	UBIAD1	29914
ENSG00000106819	9.79466970526405	-0.123445523167921	0.437622582335296	0.0781297069625566	0.779848157197404	0.998939509339485	9.79466970526405	0.0758313305097893	0.339917386631434	0.0503459547461773	0.822462376578218	NA	9.79466970526405	-0.452695559283873	0.443279297533872	1.0262527495176	0.311040416925806	NA	9.79466970526405	-0.818024254555351	0.463551981995581	3.05762388650368	0.0803591017982531	0.999526116995235	9.79466970526405	-0.326948566221426	0.333607414560085	0.944880827278894	0.331025770764371	NA	9.79466970526405	-0.13863452104516	0.30073966460047	0.212898052612275	0.644505360982733	NA	9.79466970526405	-0.705351321717351	0.332786527413986	4.43778013964467	0.0351519253578314	NA	9.79466970526405	-0.256972885358819	0.301093509198051	0.727621625985137	0.393655200039046	NA	9.79466970526405	0.00294245898884085	0.301070352587021	9.63235430617715e-05	0.992169322941061	NA	9.79466970526405	-0.490882083213858	0.336159215935804	2.10661599156879	0.14666332977816	0.752000064874784	9.79466970526405	-0.180366658087218	0.288041264501875	0.391839051305766	0.531334299051123	0.757024969111246	9.79466970526405	-0.585033528957652	0.291140093044566	4.01324359010687	0.0451442220115188	NA	9.79466970526405	-0.417519740102612	0.281961150947452	2.19429330571168	0.138522727228479	0.392878176075563	9.79466970526405	-0.284337407412154	0.286242971764097	0.990694944828761	0.319572583210563	0.575815302827125	9.79466970526405	-0.477230206207003	0.285141400055861	2.82979531153615	0.092530152200051	0.23700247037079	ASPN	54829
ENSG00000012232	1629.65463545962	0.0060897714214922	0.0557312200474078	0.0119484360639035	0.912957486104461	0.998939509339485	1629.65463545962	-0.0105572393017388	0.0445020635322965	0.0562712624964661	0.812489499276106	0.94654990334002	1629.65463545962	0.00117863493827206	0.0555486678683946	0.000449498542650417	0.98308501290921	0.997328235916222	1629.65463545962	0.0391933530613296	0.0555043531240065	0.500944853596764	0.479085255683854	0.999526116995235	1629.65463545962	0.00425624101928959	0.0424887259623177	0.0100367449242071	0.920198600616167	0.979328768624204	1629.65463545962	-0.00745509143589308	0.0387634449643115	0.0370549002045664	0.847353313936868	0.952652813198701	1629.65463545962	0.0237106117149216	0.042421765548145	0.312609909473508	0.576083039172831	0.885163262325252	1629.65463545962	0.0112498762091	0.0387935069756493	0.0841592911118028	0.771738046629318	0.915230103441922	1629.65463545962	-0.00507734261372997	0.0388972780989615	0.0169950234357543	0.896277685894733	0.960645054998434	1629.65463545962	0.0265679007964175	0.0424303351945964	0.393088390409048	0.530680463686484	0.96628866542893	1629.65463545962	-0.00410974182219712	0.0369693457471225	0.0123548799900846	0.911495411465999	0.961390065505962	1629.65463545962	0.0220100654847494	0.0379909405048055	0.335941647872573	0.562181199767071	0.781977767648746	1629.65463545962	0.0108460884726576	0.0368331012926006	0.0868031026892595	0.768281383815366	0.899853512045717	1629.65463545962	0.0130862421880141	0.036954638196074	0.125171729177907	0.723491644766804	0.866347509345042	1629.65463545962	0.0143376435287651	0.037353933710145	0.147181027224065	0.701243957779882	0.840658227299998	EXTL3	2137
ENSG00000267882	28.5354929069215	-0.0343847989661768	0.300306461203149	0.0130572441100583	0.909025111758238	0.998939509339485	28.5354929069215	0.0211887681869096	0.239103080164958	0.00792917903740431	0.929045402017451	NA	28.5354929069215	0.627308351104824	0.266372794233128	5.85251937428237	0.0155547672102706	0.362944375320484	28.5354929069215	-0.786048066656227	0.301270129316005	6.57038797415723	0.010368934480737	0.999526116995235	28.5354929069215	0.387897199447446	0.215618157449652	3.29985279528066	0.0692860920510796	NA	28.5354929069215	0.36449715512423	0.198372148774311	3.43049496052143	0.0640029168430824	0.330723683010076	28.5354929069215	0.059104740910925	0.228819862059146	0.0670169167718484	0.795730717532477	0.950223946122852	28.5354929069215	-0.302873050498757	0.206193709137786	2.13502251026151	0.143968348644856	0.462754255619458	28.5354929069215	-0.000197889624989236	0.20947838863752	1.02376924360215e-06	0.999192688709106	NA	28.5354929069215	-0.422982566346665	0.226328894547467	3.42230476698762	0.0643211551749537	0.658384840514246	28.5354929069215	0.333520735336938	0.192384163485153	3.00561330713361	0.0829765685143282	0.284536753819164	28.5354929069215	0.0319669330204557	0.2056814672545	0.0241442676879728	0.876518393594461	NA	28.5354929069215	0.0611278423668125	0.199880172159535	0.0933609333966956	0.759947131819779	0.89604770034814	28.5354929069215	-0.28736135435251	0.196121494091237	2.13018732641166	0.144423105082029	0.375282599223355	28.5354929069215	0.0490823716084966	0.204861989711235	0.0568024385051729	0.811623121836755	0.906059467351006	LOC100131496	100131496
ENSG00000057468	9.08332587198495	0.141840247265296	0.48657935458246	0.085497856245496	0.769980682409564	0.998939509339485	9.08332587198495	0.0243563951080775	0.390940728813462	0.00379730247004773	0.950863652667489	NA	9.08332587198495	0.0929325441351577	0.486060108787946	0.036193443674307	0.849116565932855	NA	9.08332587198495	-0.525845847739559	0.511289583835061	0.978036120595391	0.322684137759927	0.999526116995235	9.08332587198495	0.13925610066296	0.372836254023803	0.138717660816781	0.709559173432085	NA	9.08332587198495	0.0637945607108302	0.342249183856954	0.0348970938571824	0.85181145757551	NA	9.08332587198495	-0.208958089720676	0.379092277775234	0.294097959337677	0.587606350187371	NA	9.08332587198495	-0.206063479157549	0.34331201568412	0.340625509056139	0.559468388594954	NA	9.08332587198495	0.0906213706764391	0.342481799625228	0.0690420859136225	0.792736641002179	NA	9.08332587198495	-0.175142941016354	0.379777507507055	0.207312001480688	0.648882437137054	0.98828996007525	9.08332587198495	0.124589881226062	0.328589791901287	0.144306582894302	0.704036674468928	0.864937134435881	9.08332587198495	-0.0908770336289682	0.338394507841246	0.0712304204626264	0.789553642302684	NA	9.08332587198495	-0.13615219419266	0.327631006126207	0.170102385883013	0.680020830144907	0.853390010274376	9.08332587198495	-0.114528750539292	0.328160079853342	0.117615809120764	0.731634861865186	0.870866560776155	9.08332587198495	-0.0718356124043198	0.33629545235821	0.0454562061036086	0.831167371982253	0.916310694146364	MSH4	4438
ENSG00000135736	52.0668713612607	-0.0627080397735368	0.204295314101713	0.0936646022241518	0.759569064676674	0.998939509339485	52.0668713612607	-0.167511308776174	0.161635875844534	1.06149356444362	0.302874784609949	NA	52.0668713612607	-0.319686093000319	0.201737920566091	2.4795579395151	0.115334664990741	0.707631012293792	52.0668713612607	0.342633900828226	0.192819592240375	3.20456974504279	0.0734328207045195	0.999526116995235	52.0668713612607	-0.218725601521638	0.153386306152869	2.01623491371194	0.155624605085219	NA	52.0668713612607	-0.277596180502949	0.1369691386845	4.06116097083066	0.0438803212084242	0.27735433346899	52.0668713612607	0.0387204944650926	0.155739155474316	0.0617278876081855	0.803785496314165	0.951786404148999	52.0668713612607	0.0541536963439056	0.141772344380493	0.144489786976351	0.703857733946284	0.887569495555605	52.0668713612607	-0.156955513790747	0.140898915071221	1.23739071040117	0.265974520761636	NA	52.0668713612607	0.175215348229084	0.152855830036418	1.31635598205244	0.25124708656077	0.841226722023662	52.0668713612607	-0.276998916136735	0.12973799119866	4.54675525330683	0.0329811910296682	0.167752326401071	52.0668713612607	0.0020883697615077	0.139967237440316	0.000220255519423063	0.988159023499055	NA	52.0668713612607	-0.0864381484690528	0.135402750737108	0.402772618495504	0.525660824012125	0.764359158066245	52.0668713612607	0.02183105191843	0.136066416742021	0.025582170898133	0.872924971551801	0.943571620434202	52.0668713612607	-0.119151653075044	0.137970344898614	0.741497893883121	0.38918147141966	0.598673496345087	CCDC102A	92922
ENSG00000157150	13.3414930933406	-0.0235225243189844	0.416100436062051	0.00312150800357358	0.955445005682215	0.998939509339485	13.3414930933406	-0.0135605382327272	0.331614036273149	0.00169789578268364	0.967132044341401	NA	13.3414930933406	-0.31823657173047	0.418867639744614	0.56151594650504	0.453650088776953	NA	13.3414930933406	-0.416290448177014	0.427990358222903	0.921433753884543	0.3370987967252	0.999526116995235	13.3414930933406	-0.19507271837029	0.318920048008809	0.36349642599049	0.546570793278	NA	13.3414930933406	-0.155563888331878	0.290036135566185	0.28832495557549	0.591295942943393	0.844949755663809	13.3414930933406	-0.419734308154051	0.317634563936037	1.71486916875395	0.19035483753887	NA	13.3414930933406	-0.194942750969216	0.290905645806224	0.443853992212695	0.505268139093277	NA	13.3414930933406	-0.0214646261025987	0.290581338049339	0.00552065378801103	0.94077080002961	NA	13.3414930933406	-0.241076585154453	0.321287501017276	0.552913293331699	0.457129761371128	0.942830132827952	13.3414930933406	-0.151555299936069	0.277511779256412	0.299988751201823	0.583889472841485	0.793474061759856	13.3414930933406	-0.335423790650828	0.283225363711621	1.38315809991843	0.239563939712573	NA	13.3414930933406	-0.310466575624292	0.273779679939537	1.27467983544247	0.258890578432624	0.545133391162218	13.3414930933406	-0.184524928975823	0.277327802977015	0.443251864869097	0.505557080264855	0.72867881811731	13.3414930933406	-0.326185372899349	0.279024950007295	1.37458221641751	0.241026153053679	0.443424214334507	TIMP4	7079
ENSG00000204613	0.0618891790391656	-0.239223646143443	4.44114678207094	0.0101799063979477	0.91963339774491	0.998939509339485	0.0618891790391656	0.343315024428541	3.57855705100485	0.0323409334635691	0.85728143705594	NA	0.0618891790391656	-0.304382897782523	4.44114437646736	0.0129051228691317	0.909554319066121	NA	0.0618891790391656	0.664982367116407	4.44118080296087	0.0592985251299645	0.807608104741699	0.999526116995235	0.0618891790391656	-0.315653696918458	3.40359218648418	0.0265278754085827	0.870617798264705	NA	0.0618891790391656	0.144365903349783	3.11994301868606	0.00811603282053142	0.928216468794192	NA	0.0618891790391656	0.209350123574237	3.40366243992366	0.0131694071687924	0.908636910475462	NA	0.0618891790391656	0.584445664011772	3.11928242008055	0.114165545138075	0.735450663705059	NA	0.0618891790391656	0.173757574242932	3.1198969683324	0.00965016863797885	0.92174547500673	NA	0.0618891790391656	0.247147402654454	3.40366760948413	0.0152634066119788	0.90167541549906	1	0.0618891790391656	0.0349474325810774	2.98366263943863	0.000544265081597217	0.981387448870468	NA	0.0618891790391656	0.0560433741687055	3.05905700923302	0.00138319623896521	0.970332438499496	NA	0.0618891790391656	0.423312610281324	2.98339153550594	0.0686547136245821	0.793305679829229	NA	0.0618891790391656	0.451377526816918	2.98337261190977	0.0729282439410603	0.787120019304936	NA	0.0618891790391656	0.344801347847497	3.05892012026366	0.0427328080353711	0.836229198886197	NA	TRIM10	10107
ENSG00000160710	2593.85265277708	-0.0136709495016832	0.0448739531859977	0.0925952699175809	0.760903375774556	0.998939509339485	2593.85265277708	-0.0165775942467828	0.0357047185497144	0.215643955978578	0.642379240670008	0.882683561990696	2593.85265277708	0.00465763681741767	0.044755533200148	0.0108504447616724	0.917038037255035	0.994709387757778	2593.85265277708	-0.0487532749436422	0.0442868147933163	1.20520750806696	0.272283343913285	0.999526116995235	2593.85265277708	-0.00523669683919111	0.034234357865845	0.023394449903094	0.878435778669648	0.965593448147236	2593.85265277708	-0.0103434972518255	0.031178382113313	0.109947265146388	0.740204181662975	0.91076201239803	2593.85265277708	-0.0254357695489982	0.0340869816136984	0.55620884590428	0.455791802017507	0.841478396535545	2593.85265277708	-0.036296339957987	0.0305690900424919	1.40805322319858	0.235379838250322	0.57852416577867	2593.85265277708	-0.019331135222919	0.0311406940535454	0.386025837429315	0.534395822884294	0.775362235158088	2593.85265277708	-0.0363988346956441	0.0337722587715104	1.15791893522095	0.281897553404385	0.862865610294953	2593.85265277708	-0.0156054991847093	0.0296715961741899	0.276847821658521	0.59877474855338	0.804036415225247	2593.85265277708	-0.0269357275022373	0.0304137361725071	0.784010056320312	0.375917520970902	0.639261258643367	2593.85265277708	-0.031045720104579	0.0291702004326545	1.13136794485689	0.287483741801537	0.57384703714785	2593.85265277708	-0.0392547856541527	0.0289362812174379	1.84274121660366	0.174629999472571	0.416578959084801	2593.85265277708	-0.038974785196635	0.0293743023737791	1.76337928757187	0.184203571325504	0.370081966147441	ADAR	103
ENSG00000071243	145.159333240411	-0.0716868459527434	0.138457010650964	0.265667716234816	0.606252823086093	0.998939509339485	145.159333240411	-0.044532870423296	0.110272064339444	0.162547146458394	0.68682216638265	NA	145.159333240411	0.0538700766970941	0.137137959693003	0.154308802248238	0.694451256743487	0.965449181916721	145.159333240411	-0.0539160285117231	0.139544482530253	0.148795106341254	0.69968946710465	0.999526116995235	145.159333240411	-0.00909499087502839	0.105663754101896	0.00738574837953365	0.931513814112125	NA	145.159333240411	-0.00711150488691662	0.0963983938382443	0.00545559890093728	0.941120172053085	0.983864001391808	145.159333240411	0.00129694060915692	0.105960508577502	0.000149119066179537	0.990256929262287	0.998199297197423	145.159333240411	-0.0599412923199807	0.0963106243678375	0.386939682724915	0.533912436829309	0.804193058869007	145.159333240411	-0.0688876762441386	0.096091086256862	0.511223849763553	0.474609540307196	0.738073323994276	145.159333240411	-0.0732753125982337	0.105859067683302	0.476960473712779	0.489802332452764	0.95428311176491	145.159333240411	-0.0381593656319216	0.0920260524693462	0.172010871771022	0.67833083098787	0.850253598627713	145.159333240411	-0.0324002533164602	0.094858308187265	0.116211342881058	0.733180484814437	NA	145.159333240411	-0.0300790495376653	0.0920446432592165	0.107089845896269	0.743481945451071	0.887423470483072	145.159333240411	-0.0864000358841491	0.0913630363186445	0.892773980303275	0.344726691049797	0.598899499878817	145.159333240411	-0.0646519473453032	0.0934327726195679	0.480069309076157	0.48839092413871	0.685565139548454	ING3	54556
ENSG00000215912	10.2688601407787	0.392871064107246	0.478898035723318	0.67507971556654	0.41128617293511	0.998939509339485	10.2688601407787	0.15031908319349	0.390842534905743	0.145441749166423	0.702930010005362	NA	10.2688601407787	-0.051764996866353	0.49303719288402	0.0108371914440681	0.91708853696393	NA	10.2688601407787	0.532467773596503	0.473524769899071	1.30616157787273	0.253090800294452	0.999526116995235	10.2688601407787	0.212981039268923	0.372754835979861	0.322918501781231	0.56985898859284	NA	10.2688601407787	0.0905436340157825	0.343575146390317	0.0690421358958702	0.792736567689935	NA	10.2688601407787	0.307703867816367	0.370422516252558	0.690656324522479	0.405941230109854	NA	10.2688601407787	0.412142543888789	0.336774066180971	1.44455643901463	0.229403430402283	NA	10.2688601407787	0.318800813292289	0.339313292302165	0.873311240294527	0.350040245539039	NA	10.2688601407787	0.555982043630451	0.360265647657515	2.41914126814982	0.11986061984251	0.730458606749242	10.2688601407787	0.273718420902092	0.327551696496349	0.695792356047605	0.40420114576097	0.668018983511172	10.2688601407787	0.447974163107398	0.329162923932452	1.84828444503157	0.173983055457313	NA	10.2688601407787	0.362641320277201	0.325591260478105	1.20041176381309	0.273239395508714	0.55860751421676	10.2688601407787	0.584923820338048	0.318967601257651	3.25708891691534	0.0711152710895674	0.253516639116413	10.2688601407787	0.616692763580236	0.331321692832937	3.35726706036786	0.0669090219359924	0.190691408471624	TTC34	100287898
ENSG00000172262	550.214118877643	0.040834864842372	0.077685308149908	0.276854974210323	0.598770026507525	0.998939509339485	550.214118877643	-0.0442112685788266	0.0618693775069828	0.509260203287511	0.475459283889993	0.791825078259476	550.214118877643	-0.0519351334941196	0.0774329945212803	0.447496452164614	0.503526253218009	0.924647567968235	550.214118877643	-0.0368476936130241	0.0784149751009037	0.219543501631449	0.639387967539804	0.999526116995235	550.214118877643	-0.00612303556220838	0.0595686497815491	0.0105548430900626	0.918171892965005	0.978576361579333	550.214118877643	-0.0592965721985271	0.0534263807198654	1.22626865199169	0.268133925565487	0.633700236874246	550.214118877643	-0.052011970778062	0.0591530184668003	0.770130666606974	0.380176632601852	0.798700301669847	550.214118877643	-0.0516421352653745	0.0537281565263812	0.922290035837761	0.336874401206189	0.670705344626751	550.214118877643	-0.0134835531074086	0.0544317938082844	0.0614569290422651	0.804207848756837	0.922672430488128	550.214118877643	0.0030270840931112	0.0598721313555994	0.00254978930087191	0.959727584385747	1	550.214118877643	-0.035658876271581	0.0515348770586429	0.478538723306656	0.489084961502508	0.729265785394618	550.214118877643	-0.0221021557891056	0.0533902906219149	0.17105274906703	0.679177886120301	0.849872475135534	550.214118877643	-0.0705337632229563	0.0503539795011486	1.95846734566896	0.161677327968748	0.42437587964052	550.214118877643	-0.0286142938272716	0.0516977771596364	0.306792319910244	0.579655248894124	0.7765613376184	550.214118877643	-0.0545160724653836	0.0518299117515647	1.10809698023667	0.292495997175357	0.500461491357861	ZNF131	7690
ENSG00000107186	947.816107744989	-0.0472926380721695	0.0823246598115319	0.327996257211964	0.566841353312243	0.998939509339485	947.816107744989	-0.138337164698926	0.0620121212946855	4.91669864699213	0.0265982963833983	0.260406963929171	947.816107744989	-0.0362747540462976	0.0821853756440922	0.193294144212246	0.660188955740401	0.957601531518102	947.816107744989	-0.0873376223481512	0.0819174922301338	1.12397380848597	0.289064396438104	0.999526116995235	947.816107744989	-0.0489433570286894	0.0624859355472663	0.610368045013445	0.434649268344551	0.759886794533543	947.816107744989	-0.121810118616965	0.053646497936283	5.14128177268009	0.0233633923339817	0.198513592358895	947.816107744989	-0.0720589834651737	0.0620732517177324	1.3362125153468	0.247703004749887	0.721302822181842	947.816107744989	-0.146517496533873	0.0520946615083265	7.85471557313389	0.00506883259049342	0.0811702652352047	947.816107744989	-0.127850572853112	0.053439882284756	5.6753820097091	0.0172045931851431	0.171706473630432	947.816107744989	-0.0784043717959777	0.0619449448080075	1.59227788145182	0.20700098979123	0.80824640918361	947.816107744989	-0.131880616233065	0.0498361485019238	7.00442858430722	0.00813083222311311	0.0726227442643675	947.816107744989	-0.0800237620501544	0.0548906302917059	2.11693556731683	0.145677769968771	0.401636646035624	947.816107744989	-0.148502860766394	0.0484621044733639	9.3995046900032	0.00217044069847475	0.0266662485456553	947.816107744989	-0.153731570736143	0.0482367588922054	10.1260394594893	0.00146189191647327	0.022009137150602	947.816107744989	-0.175797064513736	0.0464856639870691	14.3925466848929	0.000148388480566931	0.00178483071445738	MPDZ	8777
ENSG00000164691	1.94336503050837	0.315282779009214	0.911794944190881	0.113330911774014	0.73638334692154	0.998939509339485	1.94336503050837	0.186978842705994	0.737926668862889	0.0665942721461477	0.796361635532548	NA	1.94336503050837	-0.887639154488688	1.02444706601622	0.750029372559595	0.386466931404909	NA	1.94336503050837	0.589194570576868	0.895195923066193	0.415219260897274	0.519332231425836	0.999526116995235	1.94336503050837	-0.252498593999478	0.727331543151394	0.116782606291295	0.732550554502275	NA	1.94336503050837	-0.208540982876756	0.660278717700366	0.0985521809730727	0.753574040040281	NA	1.94336503050837	-0.0653244805725194	0.722565963617091	0.00771944705181227	0.929987643891062	NA	1.94336503050837	0.462710437574168	0.641798107566994	0.504047293928551	0.477727154070184	NA	1.94336503050837	0.300533401551208	0.648555398407719	0.21646030681255	0.641750324545592	NA	1.94336503050837	0.540833270417062	0.696764312227059	0.578201723513672	0.447018052375237	0.940948569179493	1.94336503050837	-0.0442337841852149	0.629855518297411	0.00485837282818125	0.944430826909277	NA	1.94336503050837	0.10443275821385	0.64426839862977	0.0253927102105251	0.873392418466332	NA	1.94336503050837	0.100148134967284	0.627186477285734	0.0238031190364154	0.87738692039278	NA	1.94336503050837	0.591782759797885	0.62312520498798	0.874339500900263	0.349756746099438	NA	1.94336503050837	0.269836086444882	0.651117517308671	0.16208804104798	0.687241339075179	NA	TAGAP	117289
ENSG00000064607	2328.3633669313	0.0924163190501892	0.0537782399781257	2.98983585349504	0.0837886614743886	0.998939509339485	2328.3633669313	-0.00719649132426998	0.0452168217041249	0.0252848655360935	0.873659297129678	0.9651745119597	2328.3633669313	0.00179515652729451	0.0563718304224157	0.00101368765263032	0.974600874057017	0.996360373771889	2328.3633669313	-0.0483087058592898	0.0560975579938326	0.736250641631614	0.390864584809352	0.999526116995235	2328.3633669313	0.0560304699291513	0.0418441798227958	1.80106844706501	0.179583378492647	0.573767694332857	2328.3633669313	-0.00459470922852585	0.0393424358963837	0.0136108802079775	0.907124990212757	0.973987816711698	2328.3633669313	-0.0269508964460108	0.0429629804013451	0.392526903555733	0.530974135747179	0.87127162549258	2328.3633669313	-0.0289948579363785	0.0390721347737349	0.548353952894729	0.458991049115388	0.76156062747815	2328.3633669313	0.0409435108091113	0.0387141865256547	1.12112226402417	0.28967692977099	0.593136968155634	2328.3633669313	0.0276226818816869	0.0429890356491845	0.413875047839042	0.520009207977204	0.963746775834048	2328.3633669313	0.0385037722021115	0.0368049795318278	1.09363166241911	0.29566794844838	0.56945825986315	2328.3633669313	0.0231720242520548	0.0384838580472801	0.362920585267943	0.5468886744122	0.771018605532691	2328.3633669313	-0.0256764305152123	0.0371079093600306	0.477260063783149	0.489666023328435	0.739836966489125	2328.3633669313	0.0162772792727554	0.0374147872461614	0.189048417431309	0.66370979417971	0.83085644836015	2328.3633669313	0.0180198970315711	0.0377319965416542	0.227432868624589	0.633433885510736	0.793366889987437	SUGP2	10147
ENSG00000116350	1956.83838862919	0.0334452827808591	0.056201665009774	0.355254024611952	0.551153916953017	0.998939509339485	1956.83838862919	-0.0354006652738168	0.0447977490398419	0.623002385051393	0.429933764244099	0.765206673378313	1956.83838862919	0.0464677574998505	0.0556223231104504	0.702197720325046	0.402046212298117	0.889338382855928	1956.83838862919	-0.0162884448410304	0.0567859517163949	0.0821221196700321	0.774441915569811	0.999526116995235	1956.83838862919	0.0471422004136321	0.0421739557963921	1.25290302698352	0.262998738358001	0.655284553769835	1956.83838862919	-0.00367695535193061	0.0393803481811478	0.00871573133179027	0.925619091352171	0.980058543442175	1956.83838862919	0.0181457001076437	0.0431236176787317	0.177484284955199	0.673544179975665	0.917838829261673	1956.83838862919	-0.0349828277674125	0.0389466574398002	0.804438766110707	0.369769556182945	0.699128415448867	1956.83838862919	-0.0102592980852827	0.0394519320921492	0.0678025617521598	0.794563533943853	0.918244096883947	1956.83838862919	0.0103282326551693	0.0432859830183105	0.056953064987681	0.811378221466586	1	1956.83838862919	0.0118240787796195	0.0374477075360649	0.0998364558482763	0.752025981734927	0.890351140904207	1956.83838862919	0.0306462639639422	0.0382977671168285	0.640924620264911	0.423376177004616	0.680107746079711	1956.83838862919	-0.0106367445698253	0.0374048804992044	0.0807363368210758	0.776302019066016	0.90388047521058	1956.83838862919	-0.016679646163062	0.0374593838091286	0.198443608758907	0.655980063932392	0.825954329864229	1956.83838862919	0.00484637732495422	0.0379310553618307	0.0163273625687452	0.898324210871864	0.951232160221405	SRSF4	6429
ENSG00000173692	2186.62167559495	-0.102339289574173	0.0664154972052926	2.33920720982536	0.12615374267373	0.998939509339485	2186.62167559495	-0.0845389833810105	0.0529968892419357	2.52286808927772	0.112206337242691	0.460217359461136	2186.62167559495	0.00315263355245933	0.0684977252722578	0.00211472444522087	0.963321302333239	0.996360373771889	2186.62167559495	-0.129723150550831	0.0653105621432045	3.86944862188312	0.049172673201565	0.999526116995235	2186.62167559495	-0.0572078872330614	0.051427619828056	1.23062283138114	0.267285946391311	0.659510968278085	2186.62167559495	-0.0621391907622874	0.0465522387354401	1.77891871490596	0.182282158088911	0.53999688281042	2186.62167559495	-0.0726165444677609	0.0510136228914226	2.00803306482817	0.156468065817471	0.638447797722061	2186.62167559495	-0.12630932222096	0.0424127373162346	8.82119732066155	0.00297751230401897	0.0615644478992829	2186.62167559495	-0.114098463062608	0.0434929085239285	6.82348152081642	0.00899670147205848	0.131259567630802	2186.62167559495	-0.134948881128914	0.0470540359115937	8.12286731971642	0.00437103721075134	0.553535211720642	2186.62167559495	-0.101864532011285	0.0417644889652522	5.94523916217315	0.0147570888438958	0.103253699498047	2186.62167559495	-0.105935343861426	0.0432031991423322	5.98004078411248	0.0144686676187134	0.134973410079219	2186.62167559495	-0.112928409615299	0.0408411807019441	7.65649073033569	0.00565684294931535	0.0523601970018047	2186.62167559495	-0.159488760374622	0.0356826116290581	19.9466012102674	7.96353920479699e-06	0.000681699375261917	2186.62167559495	-0.163942136291499	0.0356828645738891	21.2638060624194	4.00217340476015e-06	8.29497362257398e-05	PSMD1	5707
ENSG00000139540	5.78543284697599	0.80936163794432	0.562113702018586	2.17432051247474	0.140331485021256	0.998939509339485	5.78543284697599	-0.00305392208863159	0.482760443867813	4.00250651182432e-05	0.994952187811383	NA	5.78543284697599	-0.124885591660726	0.609193163500573	0.0412884032589602	0.83898224526166	NA	5.78543284697599	-0.500496677946927	0.633790301889676	0.607939039752722	0.43556485499786	0.999526116995235	5.78543284697599	0.46397192161484	0.449866087020825	1.07980230959697	0.298741784890509	NA	5.78543284697599	-0.0655637689739427	0.423795141835881	0.0224109996700292	0.880998910996136	NA	5.78543284697599	-0.347648103429315	0.470370097112414	0.536481677984085	0.463894501885053	NA	5.78543284697599	-0.227433140102251	0.426019116136566	0.271944645830217	0.602030260625241	NA	5.78543284697599	0.458705050103129	0.412299549277366	1.2429447664548	0.264904279369133	NA	5.78543284697599	0.306022714117981	0.457692690196563	0.446162816293821	0.504162826919146	0.95939760199956	5.78543284697599	0.385998897420408	0.401830893364508	0.910390830282211	0.340010741214316	NA	5.78543284697599	0.195057678991734	0.415026730476793	0.219998954003358	0.639040715369513	NA	5.78543284697599	-0.264987256512612	0.404721188963712	0.40629709204697	0.523854963985996	NA	5.78543284697599	0.240298614410731	0.403909609759813	0.352346568465066	0.552787790928105	NA	5.78543284697599	0.200483061413437	0.417445520543485	0.226950051075136	0.633794599665802	NA	SLC39A5	283375
ENSG00000213930	129.708187822556	0.0425261840272751	0.156771434914796	0.073618125207247	0.786139847787746	0.998939509339485	129.708187822556	-0.01649976201424	0.125719254911359	0.0171697657839331	0.895748843942378	NA	129.708187822556	-0.415113391897606	0.146102312525385	7.7956654213661	0.00523717195255093	0.212015270980452	129.708187822556	0.069099981805843	0.15728991131541	0.193953789953468	0.659646084866729	0.999526116995235	129.708187822556	-0.203139150507453	0.116354715840401	2.99085600706138	0.083735893606891	NA	129.708187822556	-0.200117866955531	0.105541732261288	3.56586330444463	0.0589790649210432	0.316308692841315	129.708187822556	-0.186880323559392	0.117229197566389	2.50773244161297	0.113288837469428	0.57023013103872	129.708187822556	0.0215593394900002	0.109713608795982	0.0384502057625582	0.844541883249318	0.946975313876635	129.708187822556	0.00841426349323024	0.109774231679265	0.00589642977274707	0.93879202710886	0.978351708052053	129.708187822556	0.0656411687930873	0.119860848452576	0.300145213251653	0.583791399434299	0.977159889862219	129.708187822556	-0.161253451648474	0.10170219963756	2.51702387093542	0.11262295897132	0.337338351535227	129.708187822556	-0.127199394377675	0.106044128374072	1.42635070052722	0.232360930588536	NA	129.708187822556	-0.150103681864888	0.102008324336499	2.15877041494952	0.141758086640182	0.397029216420586	129.708187822556	0.0390465531782134	0.104593610930592	0.139306636251035	0.708971284840762	0.858237919933052	129.708187822556	-0.135774028327363	0.104332622733739	1.70074257693784	0.192190892875889	0.381426766715945	GALT	2592
ENSG00000090971	277.212447949148	-0.109482934962928	0.143511056125911	0.573408875642315	0.448907490848811	0.998939509339485	277.212447949148	0.0501554341127554	0.115302194376308	0.187427899304453	0.665066032070975	NA	277.212447949148	-0.181779279211708	0.141556764737879	1.60457467492142	0.205256115570118	0.803782083407846	277.212447949148	0.148125260787547	0.141970743879247	1.10736362161748	0.292655757481048	0.999526116995235	277.212447949148	-0.168799392897294	0.107116339438448	2.44800818379258	0.117674102905024	0.502252509262686	277.212447949148	-0.04770795628742	0.100317271591685	0.224962239690456	0.635284676399428	0.864827646126393	277.212447949148	-0.0128275071445871	0.110335776765145	0.0133581559729237	0.907987404466746	0.980728114349337	277.212447949148	0.11188955954748	0.0989518095657852	1.28432302879128	0.257096785966669	0.600343811506331	277.212447949148	-0.0146192645350832	0.100649260642832	0.0206664426196994	0.885691349555009	0.956479418192999	277.212447949148	0.0267419412442239	0.110203462139385	0.0590534516459797	0.807998301781199	1	277.212447949148	-0.0923808432288427	0.0945976122923169	0.945458773142377	0.330877927581896	0.600988408230482	277.212447949148	-0.0612120097986407	0.0983415137307192	0.384763722117611	0.535064734849536	0.764841555005007	277.212447949148	0.0251185216664342	0.0957251613179843	0.0689959044634065	0.792804390493441	0.910210136219381	277.212447949148	0.0558032370728091	0.0954620304478741	0.339584823753739	0.560068967584004	0.765601493818896	277.212447949148	-0.0240277354413146	0.0969124007344453	0.0614368402844434	0.804239201113748	0.901862555113692	NAT14	57106
ENSG00000140488	0.0521504293901387	1.36020793182949	4.43560946205776	0.246225310193532	0.619745583850476	0.998939509339485	0.0521504293901387	-0.501096152290661	3.58058382047187	0.0343399005734355	0.852985673917786	NA	0.0521504293901387	-0.212089695446654	4.44119164140359	0.00744531619965905	0.931238872024557	NA	0.0521504293901387	-0.0626614418144488	4.44119164140359	0.0021244674721359	0.963236965468971	0.999526116995235	0.0521504293901387	0.762833849062745	3.40369885217145	0.133695998940407	0.714630264290686	NA	0.0521504293901387	-0.489397431466533	3.12034086073089	0.0486563293693898	0.825418075492465	NA	0.0521504293901387	-0.161376159973823	3.40369885217145	0.0110521080087214	0.916273442968857	NA	0.0521504293901387	-0.414022162369568	3.1203802394623	0.0411012060207767	0.839342693767034	NA	0.0521504293901387	0.366902161934042	3.12048512867216	0.0590748824939897	0.807964146193607	NA	0.0521504293901387	0.850601120940654	3.40369885217145	0.147161003414471	0.701263303631395	0.992652112122136	0.0521504293901387	0.239741893848626	2.98386242689666	0.0317717647702995	0.858529502802187	NA	0.0521504293901387	0.586477259455147	3.05914430519861	0.0917427398815924	0.761973204601571	NA	0.0521504293901387	-0.481483304826481	2.98351797505226	0.0613685475984713	0.804345825645998	NA	0.0521504293901387	0.307192745131749	2.98386242689666	0.0407000784374674	0.840117953824814	NA	0.0521504293901387	0.222260920211446	3.05913714812404	0.0224393680381691	0.880924178950713	NA	CELF6	60677
ENSG00000196104	7.96532018515867	-0.446368387963943	0.600153729637904	0.531682748280218	0.465900255150215	0.998939509339485	7.96532018515867	0.30206209060766	0.459708636466752	0.442570967466764	0.50588416204861	NA	7.96532018515867	-0.185520304214476	0.590557327188362	0.0910161473204312	0.762889287713725	NA	7.96532018515867	-0.101981852337689	0.593489196992977	0.0279710069226553	0.867177003158168	0.999526116995235	7.96532018515867	-0.35381787158133	0.451133578379629	0.597790627385905	0.439422245602529	NA	7.96532018515867	0.161338745897724	0.407071466132127	0.158039737687346	0.690967732309554	NA	7.96532018515867	-0.16348396327397	0.45183970843114	0.124901853061715	0.723777669956417	NA	7.96532018515867	0.201540324463527	0.406135071126105	0.241816180631588	0.622897439795914	NA	7.96532018515867	0.052729936559408	0.408904170400644	0.0162956278456932	0.898422534059007	NA	7.96532018515867	-0.315246168835955	0.454107390643594	0.457504436286854	0.498792593441744	0.957246543726943	7.96532018515867	-0.0272172860156915	0.391682068440497	0.00484014278893596	0.944535012395288	NA	7.96532018515867	-0.32335002833972	0.402509351072886	0.632473785643754	0.426449362460972	NA	7.96532018515867	0.10934264146969	0.390903821690895	0.0777450846355805	0.78037678264962	0.90558081707049	7.96532018515867	0.00600064615953074	0.391621316725065	0.000219690577523579	0.988174217824977	NA	7.96532018515867	-0.0731923130002275	0.399560257137461	0.0332778217909606	0.855251485164506	0.927780928557584	SPOCK3	50859
ENSG00000164442	320.724642183795	0.0689888194835581	0.14044457421643	0.243080975471628	0.621989674183878	0.998939509339485	320.724642183795	0.0537888842919357	0.112797220480552	0.228159886125525	0.632891614570813	NA	320.724642183795	0.405618043767883	0.12134907026486	11.7715327773834	0.000601434335050262	0.0680796884235884	320.724642183795	-0.017099424311979	0.141661143766288	0.0145123253763018	0.904113129707852	0.999526116995235	320.724642183795	0.291705241490384	0.0960135725070305	9.43212913037632	0.00213216602703213	0.12346904688452	320.724642183795	0.256765648456351	0.0889106089903008	8.4405570241222	0.00366943833985624	0.0696524418706924	320.724642183795	0.24542570661284	0.0998524331991525	6.15111535383869	0.0131329251879388	0.281890448440775	320.724642183795	0.0331804756444148	0.0983625806448403	0.11318126137769	0.736550981628848	0.901819221932969	320.724642183795	0.0752744521313939	0.0977716829596225	0.595082370526939	0.44046049979993	0.713526572228858	320.724642183795	0.0311321610029443	0.107856020779687	0.0835241010412915	0.772577271933159	1	320.724642183795	0.272182204499569	0.0830515484781196	10.7484649054819	0.00104365853792155	0.0186559202903166	320.724642183795	0.234843431207507	0.0888167598584971	7.03965404934058	0.0079724429496425	0.104245317867175	320.724642183795	0.234335946639204	0.0860325651466704	7.37890484772157	0.0065993344180727	0.0579886351463617	320.724642183795	0.0619537274085145	0.0933303669559179	0.439559999697906	0.507334901237272	0.730295383326779	320.724642183795	0.286012866929905	0.0843107924632646	11.3361596925454	0.000760123507559185	0.00653305649533302	CITED2	10370
ENSG00000120889	4536.37529818069	0.0543781055726064	0.0672762753210963	0.659051815552573	0.41689488771943	0.998939509339485	4536.37529818069	0.0655687182534582	0.053293700669894	1.52594397162159	0.216722204445672	0.598743384346884	4536.37529818069	-0.0153558736529718	0.0678001878185034	0.051051958114158	0.821242794838665	0.983713830834267	4536.37529818069	0.0624324885119	0.0672173212855175	0.870716743555249	0.350756960147069	0.999526116995235	4536.37529818069	0.0233214354429936	0.0516860123164466	0.203996974148311	0.651513764238744	0.867083571930346	4536.37529818069	0.0427154964044399	0.0467719445326961	0.83742143889998	0.360135283416545	0.710633554370399	4536.37529818069	0.0281496851957689	0.0517318906482995	0.296037559839249	0.586377245024558	0.888002808244235	4536.37529818069	0.0811153540899584	0.0451702250150774	3.24085799711679	0.0718230160049522	0.329911707930796	4536.37529818069	0.0772637910410389	0.0454557313146344	2.89794109119003	0.08869277224334	0.349133149244409	4536.37529818069	0.0687927941243925	0.0505341981464377	1.86700743966423	0.171818215038466	0.779040258664495	4536.37529818069	0.0641734349933615	0.0435821860084315	2.16908726453244	0.140809786674426	0.380382982290837	4536.37529818069	0.0488106558904232	0.0456867698410817	1.1425839504214	0.285106987196478	0.553865941103794	4536.37529818069	0.0678521918795783	0.0433494445282778	2.45088028606449	0.117458980216441	0.35945269807272	4536.37529818069	0.0997706408515335	0.0415351550996211	5.76575712738008	0.0163414424161381	0.104814419800724	4536.37529818069	0.0984782349917123	0.0420648164879661	5.45026094859338	0.0195654040328906	0.0796807476963736	TNFRSF10B	8795
ENSG00000214842	14.1602839041074	-0.487585877689657	0.388171885869415	1.56317260935862	0.211201293242858	0.998939509339485	14.1602839041074	-0.0166819514696604	0.297709340680188	0.00308847345584695	0.955681148954154	NA	14.1602839041074	-0.185084248994957	0.378001443402553	0.236814242103065	0.626516565053407	NA	14.1602839041074	-0.123548148606146	0.382297552161324	0.102333839831971	0.749046709271986	0.999526116995235	14.1602839041074	-0.380204368346302	0.288539814350025	1.72068037105069	0.189605489829231	NA	14.1602839041074	-0.102125877159112	0.26152602495636	0.149187655997508	0.699312875069037	0.8950985781237	14.1602839041074	-0.179146131689604	0.289457233606377	0.378572168451143	0.538368379875886	NA	14.1602839041074	-0.0695606200830826	0.262308338714988	0.0703501016745065	0.790827713128479	NA	14.1602839041074	-0.231128242596137	0.261612484842305	0.767549172533194	0.380976304860516	NA	14.1602839041074	-0.348079641000744	0.291141923514333	1.40023884749331	0.236683583884452	0.83283604430889	14.1602839041074	-0.292616790599781	0.247993934546099	1.36544335776264	0.242596323332197	0.513076613577993	14.1602839041074	-0.357018739764717	0.256226721188937	1.91840124789559	0.166033012964293	NA	14.1602839041074	-0.144327845722322	0.250162063632646	0.331785112816959	0.564609834816784	0.787898893769422	14.1602839041074	-0.259617316768786	0.248806535840244	1.0848768655849	0.297609123967759	0.553849010623794	14.1602839041074	-0.351194996480431	0.251202539135975	1.94912478305793	0.162681194909358	0.34230262175675	RAD51AP2	729475
ENSG00000236104	138.484165388921	-0.0299336031492186	0.128585797017337	0.0540900477311084	0.816093250080794	0.998939509339485	138.484165388921	0.042579042430847	0.101624280659112	0.176912493984219	0.674040131799851	NA	138.484165388921	-0.00387281270598226	0.127752838729839	0.000919874540500132	0.975804322773697	0.996360373771889	138.484165388921	0.0570508947143865	0.128594148732558	0.197036660637821	0.657123476071849	0.999526116995235	138.484165388921	-0.0196842656077089	0.0980546314836643	0.0403103263402045	0.840875046111607	NA	138.484165388921	0.0311148962378272	0.0891260754531723	0.122192273474241	0.726668848815619	0.905967208270125	138.484165388921	0.0309738907465263	0.0981035851618074	0.0998099685857028	0.752057798427971	0.940183609012026	138.484165388921	0.0605156762557184	0.0889636584262162	0.46467754791081	0.495445990208438	0.782310656129705	138.484165388921	0.0186706342796585	0.0894571485978675	0.0435232513796677	0.834743124447824	0.935512766020536	138.484165388921	0.0159672777229257	0.09846736112569	0.0263289487737666	0.871099556772016	1	138.484165388921	0.0155074139858985	0.0856277201880922	0.0326921053185174	0.8565170409133	0.938663390394027	138.484165388921	0.010960478040058	0.0881367868738903	0.015503719633216	0.900908368900803	NA	138.484165388921	0.0542362205658283	0.0851278144497584	0.406208882315696	0.523900026100492	0.763149846400756	138.484165388921	0.0427386444463946	0.085441239933389	0.249924734531533	0.617128079162216	0.800031877403382	138.484165388921	0.0434845315086368	0.087456928998862	0.246250150507365	0.619727926725095	0.783886307463189	ZBTB22	9278
ENSG00000103404	724.232100470117	-0.0114728932198294	0.0940071363785653	0.0148573550711717	0.902985540992133	0.998939509339485	724.232100470117	0.135789693967099	0.071425611233952	3.67107377352835	0.0553645053175468	0.353211692519831	724.232100470117	0.121014481791686	0.0911698138840161	1.79159681112151	0.180731728412032	0.785134600239722	724.232100470117	0.085608034118024	0.0931567597744852	0.853236653340389	0.355638313895939	0.999526116995235	724.232100470117	0.0659440391595332	0.0707828693968623	0.873640783638166	0.349949353841226	0.714691464260534	724.232100470117	0.166141894057681	0.058934391058979	7.98408142330669	0.00471904328397269	0.079309192555448	724.232100470117	0.122035952385214	0.0688215492373292	3.17836741052963	0.0746192507519931	0.519789984336216	724.232100470117	0.147018865839089	0.0606401251069892	5.92240842020726	0.0149495099283424	0.147669581569402	724.232100470117	0.0997034875597348	0.0633142393045006	2.49732600941923	0.114039779037165	0.390281978444438	724.232100470117	0.0441193320261839	0.0715562634225928	0.381239301285405	0.536940728476597	0.968973801419729	724.232100470117	0.149376752840773	0.0570290497479286	6.84952285581829	0.00886649489980554	0.0761613445676502	724.232100470117	0.0943124696805886	0.0623677798762304	2.2974102941925	0.129589903217816	0.37628078228075	724.232100470117	0.193591994574062	0.0532411949274718	13.1776310140222	0.000283310680561145	0.00587151741755994	724.232100470117	0.131252307452333	0.0584795174138552	5.044047691473	0.0247106865852277	0.135129610425525	724.232100470117	0.201858299943069	0.0538892467805686	13.8847100231351	0.000194373334331345	0.00220988770152649	USP31	57478
ENSG00000169992	798.404706204668	0.160565447813296	0.0877322971846503	3.41732992232403	0.0645152815032747	0.998939509339485	798.404706204668	-0.0201248047896032	0.0739712432438334	0.0739029440592844	0.785736620341203	0.937690227983111	798.404706204668	0.050696709969838	0.0915659524254919	0.308436423519254	0.578641246909713	0.941180235400031	798.404706204668	0.0448044589360962	0.0922886161529786	0.237000345231763	0.626381067713527	0.999526116995235	798.404706204668	0.125828172246544	0.0669295991569041	3.56603412181641	0.0589729972974589	0.397756871543053	798.404706204668	0.0100351874865604	0.0643246586843321	0.024301073869367	0.876121290818241	0.963770465197774	798.404706204668	0.0562068052966301	0.0699271981764119	0.648981279248119	0.42047713439122	0.824429552117235	798.404706204668	0.00690063890600404	0.0643822412186559	0.0114559717367797	0.914763138459494	0.975689605730297	798.404706204668	0.0663400482544184	0.0633675907432455	1.1032827458755	0.293546805921312	0.596140748195376	798.404706204668	0.122245623901112	0.0674708220562156	3.31538994624333	0.0686340362638694	0.664663005338699	798.404706204668	0.084631966250845	0.0594633120958145	2.02661298996611	0.154564734320869	0.400580464422754	798.404706204668	0.123870388803252	0.0595680357648202	4.34033743315109	0.0372195462717778	0.20800656763112	798.404706204668	0.0296636799513804	0.060963345969729	0.23562906049483	0.627381016570203	0.82409291235166	798.404706204668	0.0816038587731083	0.0597223755029983	1.86784130030355	0.171722522959779	0.412962825788742	798.404706204668	0.111825500075591	0.0590519900877727	3.55982294179836	0.059194052550757	0.175204057225403	NLGN2	57555
ENSG00000132874	1.6913216549999	0.00475603810611885	1.06316970710598	1.69071934124077e-05	0.996719238966049	1	1.6913216549999	-0.645162567595446	0.880092768034568	0.488753556239502	0.484483841880644	NA	1.6913216549999	-0.774728076092561	1.1384177979149	0.460157106556494	0.497550558379869	NA	1.6913216549999	0.841503805485285	0.998482513893436	0.710406130033505	0.399309019536579	0.999526116995235	1.6913216549999	-0.425163882673043	0.83250183369805	0.246910293618512	0.61925908641762	NA	1.6913216549999	-0.899853330579006	0.764410405685065	1.22186347824326	0.268995253470284	NA	1.6913216549999	0.176559522584763	0.807154430154077	0.0469034381405606	0.828541896088171	NA	1.6913216549999	0.0580864847732071	0.742336823170801	0.00571861814886176	0.939720194687269	NA	1.6913216549999	-0.453236566364154	0.75337133189528	0.338909902026884	0.560459123928656	NA	1.6913216549999	0.537067470936662	0.79177185641508	0.456594013057995	0.499220082500096	0.957246543726943	1.6913216549999	-0.761930639578962	0.714279075839896	1.01999488687444	0.31252022199797	NA	1.6913216549999	0.144624842958071	0.728945939185425	0.0388444982704783	0.843757048898232	NA	1.6913216549999	-0.274311059667408	0.71389432708721	0.13130284060891	0.717085015435337	NA	1.6913216549999	0.0532832812461999	0.712236832682894	0.00544776324235841	0.941162393835191	NA	1.6913216549999	-0.270725684122107	0.72878155395145	0.128289128880454	0.720212565687921	NA	SLC14A2	8170
ENSG00000162068	12.4970353920045	0.0465187682424238	0.541014797131028	0.00692625206727371	0.933673344226903	0.998939509339485	12.4970353920045	-0.362607711508316	0.435484566297214	0.660737311175865	0.416299765347889	NA	12.4970353920045	-1.06435315523144	0.551927096364142	3.47225125291138	0.06240632341237	NA	12.4970353920045	0.660144318482039	0.515072724719839	1.75383181598409	0.185395743986694	0.999526116995235	12.4970353920045	-0.520261452397749	0.411792320393225	1.49228567306878	0.221862163159713	NA	12.4970353920045	-0.737223698495158	0.365809853923877	3.82487890547762	0.0504969966930533	0.293991920903042	12.4970353920045	-0.0411496832221238	0.415906841254599	0.00959540242047296	0.921967132945634	NA	12.4970353920045	0.117335963024159	0.377668080939176	0.0972432726222792	0.755163235704535	NA	12.4970353920045	-0.261547688152256	0.377735532020085	0.433978068492735	0.510043398729261	NA	12.4970353920045	0.441100387510243	0.40319803416052	1.23559601169109	0.266321500940824	0.855723702280847	12.4970353920045	-0.650740466363076	0.345989268745949	3.23765265059319	0.0719636748977305	0.262406048855651	12.4970353920045	-0.0115712923435244	0.372022967520432	0.000970112051817296	0.975152608839479	NA	12.4970353920045	-0.269926126091243	0.35971671400676	0.551346304173762	0.457768116220863	0.718030031591555	12.4970353920045	0.131541069907566	0.360872641052368	0.129774043475351	0.718666433460238	0.86358962948151	12.4970353920045	-0.262626696290181	0.364041519451326	0.504663225454379	0.477458276299946	0.675872728927777	NTN3	4917
ENSG00000116918	442.392028614812	-0.185114379352118	0.0925685373311731	3.92083989523792	0.0476910482357157	0.998939509339485	442.392028614812	-0.00565301856838858	0.0773694763657994	0.00533579568269715	0.941769090046067	0.982624609422007	442.392028614812	-0.112313209756306	0.0949868566242095	1.37840548938692	0.240372937287235	0.828880173117718	442.392028614812	-0.0130007877151612	0.0973836220892603	0.0177472507635912	0.894020336912573	0.999526116995235	442.392028614812	-0.172327991042849	0.068377443116931	6.275528540442	0.0122416602222095	0.242142606269706	442.392028614812	-0.0583471095577009	0.0667231508207279	0.764492353169203	0.381926298384143	0.724537806177741	442.392028614812	-0.0732604889701451	0.0732676178629417	0.988432355886289	0.320125822460281	0.765782369812889	442.392028614812	-0.0105704326036269	0.0675174411535219	0.0246035096287756	0.875359078814263	0.962441177927853	442.392028614812	-0.0922066834655755	0.0657726480113267	1.95109672262453	0.162468717428634	0.456462518711923	442.392028614812	-0.11372401585882	0.0720381566274923	2.46922988837031	0.116094794029477	0.724484572091772	442.392028614812	-0.133268392771518	0.0602310362866697	4.89251764466729	0.0269733247635245	0.148612495191184	442.392028614812	-0.143518818686109	0.0620992468215115	5.29661729663616	0.0213668808266506	0.162288913441491	442.392028614812	-0.0589490094609597	0.063511137906113	0.86439541160172	0.352511583051009	0.634453052930827	442.392028614812	-0.089190235004853	0.0626382626474757	2.03002431773808	0.154218139740994	0.390043378428264	442.392028614812	-0.144057186842572	0.0606287750606781	5.68393450920934	0.0171209327000901	0.0722602519997643	TSNAX	7257
ENSG00000239332	4.43581965506643	0.305411249136138	0.742459476589226	0.16832831752896	0.681601778058904	0.998939509339485	4.43581965506643	-0.293030857399579	0.611459840995831	0.221874108098518	0.637615637346891	NA	4.43581965506643	-0.655817930757228	0.782323100872239	0.632513438678245	0.426434864257882	NA	4.43581965506643	0.398245656839862	0.741339050207295	0.292609819626506	0.588552930104929	0.999526116995235	4.43581965506643	-0.13494361650237	0.580943690013415	0.0495600544255694	0.82383058746249	NA	4.43581965506643	-0.4997806545937	0.530290488149013	0.861573949809213	0.353298607489753	NA	4.43581965506643	-0.0647656662501279	0.581421144569588	0.0117693287805025	0.913609759143655	NA	4.43581965506643	-0.00150847674379377	0.529524005291389	9.02899861898732e-06	0.997602496768327	NA	4.43581965506643	-0.0557352751770667	0.52973666793218	0.0105941983516686	0.918020017897321	NA	4.43581965506643	0.433122655448436	0.567700122588536	0.564669795801677	0.45238480611891	0.941876339664543	4.43581965506643	-0.306182646358747	0.504681697419725	0.345627947445109	0.55659853874509	NA	4.43581965506643	0.111938468885503	0.518919208406777	0.042165876229177	0.837303906039686	NA	4.43581965506643	-0.260791177779784	0.505409618860673	0.244476977163288	0.620991141051097	NA	4.43581965506643	0.161064805395438	0.505227648438069	0.0898617577692846	0.764352975580061	NA	4.43581965506643	-0.116779970623774	0.516287024806194	0.0437853522869034	0.83425347399647	NA	LINC01119	100134259
ENSG00000011332	45.4229174229195	-0.398508746206948	0.239996449564696	2.66581998894705	0.102524974331993	0.998939509339485	45.4229174229195	-0.0899490820753722	0.193108223080851	0.215549415083387	0.642452168369459	NA	45.4229174229195	0.402272410743704	0.225491235330535	3.26231241455594	0.0708890944036453	0.61245995230608	45.4229174229195	-0.142597864546141	0.24450213250743	0.336990497943674	0.561571536084284	0.999526116995235	45.4229174229195	0.0491623866185814	0.184241275406416	0.0702207774534429	0.791015599384924	NA	45.4229174229195	0.145194204146432	0.16629784180018	0.771510902509078	0.379750048029114	0.724242359422091	45.4229174229195	0.175355490707651	0.181653650804661	0.937266861128251	0.332981727639752	0.776320942397728	45.4229174229195	-0.137767349704717	0.168222898777912	0.661176998372071	0.416144725898343	0.730318495048325	45.4229174229195	-0.24825791640465	0.165138082737954	2.24934948899559	0.133670584148678	NA	45.4229174229195	-0.306595245421211	0.18166508560136	2.81019343110512	0.0936670811111627	0.693613659247192	45.4229174229195	-0.0247935640105825	0.161464509358754	0.0236966697106595	0.877659231397506	0.948454472499095	45.4229174229195	-0.0252963214088445	0.166089360088195	0.0229806268706056	0.879507462510075	NA	45.4229174229195	0.0749326667168667	0.160755495706199	0.217344284938207	0.641070933159583	0.832751476062541	45.4229174229195	-0.286458584979279	0.155329862234686	3.38752407456425	0.0656915241579916	0.242399727440127	45.4229174229195	-0.0899214989172561	0.16427576628893	0.300743732319518	0.583416542693173	0.758797316774573	DPF1	8193
ENSG00000105438	1998.08873242842	0.167190836039888	0.104190958321399	2.64192179228121	0.10407757650904	0.998939509339485	1998.08873242842	0.0653498044423746	0.086090008744482	0.582464041135722	0.445348113021904	0.776078552490677	1998.08873242842	0.0779501635488635	0.106895515556233	0.537445610669124	0.463493280363122	0.912524840679491	1998.08873242842	0.106399249024084	0.106654508406844	1.01015175273488	0.314866486501679	0.999526116995235	1998.08873242842	0.145705604716557	0.0787472378626165	3.47056110519208	0.0624701168143748	0.407077816272442	1998.08873242842	0.0888312143824691	0.0738641319477034	1.45484974235393	0.227751361701724	0.595472150395456	1998.08873242842	0.109255522939626	0.080490063327681	1.85416804362228	0.173299403371171	0.6560802457387	1998.08873242842	0.103172854639489	0.0733570864455581	1.99040912263212	0.158298108562407	0.48343219037521	1998.08873242842	0.134242365906173	0.0720636097841525	3.50979965066239	0.0610068326850608	0.296583795149916	1998.08873242842	0.162266246011415	0.0780409791932916	4.38993115545657	0.0361517729272046	0.618065346473052	1998.08873242842	0.16038107615864	0.0665517509173312	5.8198597848326	0.0158462081312579	0.108066607342537	1998.08873242842	0.170649811660271	0.0682886224300907	6.2688161501527	0.0122881217663534	0.126740463706635	1998.08873242842	0.131622932737576	0.0681905487703589	3.71284758956273	0.05399519930587	0.2273840256044	1998.08873242842	0.17357540339791	0.0658220457053913	6.96686925750794	0.00830326455424761	0.0695446566555502	1998.08873242842	0.22568596159592	0.0624796080468533	12.8618789342743	0.000335343719054661	0.00342851414257377	KDELR1	10945
ENSG00000075539	1955.01504147508	0.0891535154186609	0.0675350589552066	1.76374447403526	0.1841581482234	0.998939509339485	1955.01504147508	-0.0463233613066881	0.0550900547070365	0.706303491618883	0.400673701141991	0.748912226623218	1955.01504147508	0.00490555162730057	0.0692748285568621	0.00501265904944148	0.94355682475578	0.996360373771889	1955.01504147508	-0.119837909972876	0.0666658252021491	3.17542379249147	0.0747538169588058	0.999526116995235	1955.01504147508	0.0559684891820146	0.052017399865462	1.16109895348649	0.281237743717316	0.671685893328801	1955.01504147508	-0.032663645245788	0.0480595121084462	0.4628871114856	0.496277759912154	0.796316204862508	1955.01504147508	-0.0658492805296576	0.0519256033523446	1.5966985025118	0.206371709264688	0.685946139565947	1955.01504147508	-0.0928438977095237	0.0456314229926941	4.12630033287246	0.042221560926909	0.2584671173468	1955.01504147508	0.00971332249550288	0.0484575033397028	0.0403604025283357	0.8407775606968	0.937635428642925	1955.01504147508	-0.0144959618544175	0.0531057355247348	0.0743347152790079	0.785126935686218	1	1955.01504147508	0.0111210647121351	0.0459747809585069	0.0586797640824557	0.808594927612624	0.916459160304423	1955.01504147508	-0.00934264176525266	0.0474978647788679	0.0385826785721406	0.844277733528022	0.936747886160661	1955.01504147508	-0.0819848790184572	0.0436872496967381	3.52852611532023	0.0603213878019661	0.244552439034961	1955.01504147508	-0.0431727687235586	0.0454597791482285	0.903899438460655	0.341738275776393	0.595549617623881	1955.01504147508	-0.0429256536279989	0.0458161816726154	0.881395444384793	0.347819763157217	0.558043184828888	FRYL	285527
ENSG00000100596	2121.86060756458	-0.0130867863453219	0.0555469112420531	0.0554044451461664	0.813912652505681	0.998939509339485	2121.86060756458	0.0162483287266062	0.0442994009453965	0.134610950131901	0.713698348512264	0.910431554619646	2121.86060756458	0.0460047953049777	0.0546829933591428	0.711654769511483	0.398895015289742	0.888984937082529	2121.86060756458	0.01563749271538	0.0557188549105495	0.0789211073937395	0.778764851248994	0.999526116995235	2121.86060756458	0.0196656312334924	0.042203928626494	0.217371011447085	0.641050418409885	0.863868074982128	2121.86060756458	0.0352524798058585	0.0380913857082306	0.858518919219307	0.354153493638369	0.706135598597164	2121.86060756458	0.0364256559823694	0.0419566409902441	0.755319756360507	0.384797173322631	0.801755742507042	2121.86060756458	0.0201011858105859	0.0385443917580301	0.272050807568917	0.601959379288708	0.839647193081488	2121.86060756458	0.00601092823329519	0.0387640022793015	0.0240144818508838	0.876848068883949	0.952958183521796	2121.86060756458	0.00150797129836989	0.0425639818502479	0.00125502967466673	0.971739735366288	1	2121.86060756458	0.0265836955574637	0.0365122710776411	0.530024447527524	0.46659658141827	0.713131488124021	2121.86060756458	0.0233278303869278	0.0378139156161439	0.380600236775592	0.537282174754139	0.765424187058108	2121.86060756458	0.0395048998815535	0.0360370301519441	1.20207221514045	0.272907902297557	0.558520055604707	2121.86060756458	0.0125693109643076	0.0368281048411917	0.116343998347475	0.733034052239588	0.871754985627166	2121.86060756458	0.0355590345448764	0.0367150923027676	0.936126798898272	0.333275924480488	0.543233809087767	SPTLC2	9517
ENSG00000107537	89.8090237519994	-0.192256958770297	0.17737165113584	1.15604513993952	0.282287256199014	0.998939509339485	89.8090237519994	-0.149175286908613	0.140997543775807	1.10154165898507	0.293928023404456	NA	89.8090237519994	-0.160632396535367	0.176810247645011	0.810841338566263	0.367871625564315	0.879036572792949	89.8090237519994	-0.233647989982819	0.177313704243812	1.67990815317006	0.194936657242633	0.999526116995235	89.8090237519994	-0.204818665462744	0.133014640254973	2.34323654761738	0.12582788139231	NA	89.8090237519994	-0.19019601997147	0.120850785478443	2.45623683440391	0.117058930737788	0.442998694279869	89.8090237519994	-0.228224918640176	0.13203216669553	2.92550769156298	0.087189795565401	0.539683048892208	89.8090237519994	-0.222131233536541	0.119476240726979	3.41380914512655	0.0646530454721304	0.314261575473952	89.8090237519994	-0.207062611807478	0.120652662514323	2.88736838156393	0.0892766435218366	0.349664008776539	89.8090237519994	-0.245522755217973	0.131785255333677	3.41740153167854	0.0645124827632662	0.658384840514246	89.8090237519994	-0.256765375243527	0.111732320986567	5.2357439373834	0.02212734334146	0.132555592480267	89.8090237519994	-0.269259691317949	0.114459794041548	5.48875502460351	0.0191391670851409	NA	89.8090237519994	-0.270280541292448	0.110023395078449	6.02182465542114	0.0141300304943621	0.0981578538246789	89.8090237519994	-0.28472268458784	0.109585061004409	6.68949374001141	0.00969827421895226	0.076998973772353	89.8090237519994	-0.363524103284548	0.105008947336628	12.0408055427501	0.000520484739023761	0.00487065636927973	PHYH	5264
ENSG00000099889	67.5745334836024	-0.247580527604232	0.232910114569776	1.10247717725485	0.293723109512362	0.998939509339485	67.5745334836024	-0.0107957538188443	0.186388989017875	0.00331609829760282	0.954078741127908	NA	67.5745334836024	-0.00792303296892384	0.232412845482475	0.00114361046547629	0.973022832340218	0.996360373771889	67.5745334836024	0.209099773034253	0.229502623630244	0.837816865970638	0.360021895576789	0.999526116995235	67.5745334836024	-0.145029509762898	0.177435684806835	0.658211961543202	0.417191898645761	NA	67.5745334836024	-0.0120137728378752	0.162669843300127	0.00546532837154245	0.941067788031689	0.983864001391808	67.5745334836024	0.122234630835411	0.176838463805587	0.471037499510885	0.492510257102888	0.858793513593892	67.5745334836024	0.0977900235430303	0.161839219097964	0.361660813494495	0.547585305949666	0.810873121293875	67.5745334836024	-0.126134989150759	0.161883080706994	0.592669810262407	0.44138857271953	NA	67.5745334836024	-0.0106045374711386	0.178752547575988	0.00347100863024252	0.953019598241351	1	67.5745334836024	-0.116379090847892	0.154253222475237	0.567515029870833	0.451248070411554	0.702602085378438	67.5745334836024	-0.0123342700796662	0.159929002612135	0.00583498372361646	0.939111160045982	NA	67.5745334836024	0.0861900453675205	0.154835169143667	0.307942928995885	0.578945238007034	0.795563327862208	67.5745334836024	-0.0158186040283188	0.15543206341907	0.0101237186278809	0.919854745972411	0.966898693987295	67.5745334836024	-0.0202758862618989	0.158146590831784	0.0162393425880509	0.898597161398952	0.951374119873697	ARVCF	421
ENSG00000134193	0.0888430666166532	-0.151627391111056	4.44112956630252	0.0058992218977334	0.93877756544524	0.998939509339485	0.0888430666166532	-0.498977444258654	3.58062562141466	0.0387328690852957	0.843978823883653	NA	0.0888430666166532	-0.217671393847293	4.44112602064686	0.00840911554308121	0.926935420287901	NA	0.0888430666166532	1.47721161028546	4.43773180371746	0.290227411071962	0.590074836777556	0.999526116995235	0.0888430666166532	-0.218333683459495	3.4035597958058	0.0167133717856345	0.89713593293733	NA	0.0888430666166532	-0.483675378050365	3.12048512867216	0.0549022644566453	0.814742520233977	NA	0.0888430666166532	0.844934157146133	3.40198171981512	0.162269498969209	0.687075581897867	NA	0.0888430666166532	0.446016942735229	3.11906159469002	0.0777300142056365	0.78039752413198	NA	0.0888430666166532	-0.451227870623603	3.12048512867216	0.0514569449843201	0.820547200036289	NA	0.0888430666166532	0.850599330221668	3.40369885217145	0.16671779667843	0.683045432859077	0.989487470900713	0.0888430666166532	-0.508317511808606	2.98386242689666	0.0750064252311127	0.784182214268459	NA	0.0888430666166532	0.586475089675335	3.05914430519861	0.104098913089954	0.746965146071612	NA	0.0888430666166532	0.29601065501607	2.98330357114206	0.0435329936733648	0.834724896645713	NA	0.0888430666166532	0.326753030833236	2.98327442907066	0.0476992903749807	0.827116162839303	NA	0.0888430666166532	0.233509003559933	3.05886973927495	0.0263602293155092	0.871023678403879	NA	REG4	83998
ENSG00000072952	137.768618680694	-0.0494713500644374	0.140929490182768	0.122622128885837	0.726207798019505	0.998939509339485	137.768618680694	0.115579183299913	0.109821033536663	1.12555378462719	0.288725715594262	NA	137.768618680694	0.295972740586149	0.128709255262509	5.41933131431222	0.0199149856577961	0.396850383033831	137.768618680694	-0.0664892065372169	0.141639607070755	0.217286042180262	0.641115644490226	0.999526116995235	137.768618680694	0.15548408831668	0.103901095763715	2.26110451486784	0.132659415139171	NA	137.768618680694	0.244423830494723	0.0883508453031505	7.69411513683866	0.00554011643833643	0.0883159738111278	137.768618680694	0.148042924337603	0.104984725361394	2.00093314911925	0.157202401628788	0.639515327409886	137.768618680694	0.0593627418391598	0.0977549520235005	0.370638379080219	0.54265650234223	0.808509059574639	137.768618680694	0.0663816755203916	0.0974129998253055	0.468597924502888	0.493632896906507	0.749894412654471	137.768618680694	-0.0676580823029615	0.107490716345268	0.393135519066732	0.530655827480049	0.96628866542893	137.768618680694	0.207418976824205	0.0873098295064268	5.6438850385245	0.0175163510320589	0.114654821240727	137.768618680694	0.0982454013400996	0.0954972078086983	1.06130148685747	0.302918533614565	NA	137.768618680694	0.199725092778333	0.0882911576285788	5.10394545520688	0.0238714860498418	0.138565884490162	137.768618680694	0.0328011083279997	0.0938049583747489	0.122776668888662	0.726042264498992	0.868158614813746	137.768618680694	0.19005393051078	0.0916706209275845	4.27496711598087	0.0386777122633402	0.130096896147253	MRVI1	10335
ENSG00000154079	91.2244396090631	-0.246004911024211	0.158302089505222	2.38523512807592	0.122486461890464	0.998939509339485	91.2244396090631	0.0408059680956416	0.126930355121585	0.102804660385857	0.748489543323513	NA	91.2244396090631	0.183216652052122	0.154269297872472	1.42485824963171	0.232605411272779	0.825465833269434	91.2244396090631	-0.034519189975886	0.161648496811402	0.0454420255458103	0.831193312074252	0.999526116995235	91.2244396090631	-0.0231264419672477	0.122261926923518	0.035714602838425	0.850106081538039	NA	91.2244396090631	0.123655323896788	0.109324018804997	1.28666342147869	0.256663751261932	0.624666576391167	91.2244396090631	0.0929862331151941	0.121056993213995	0.588546440880009	0.442981752084435	0.838059079191735	91.2244396090631	0.0149794328608029	0.111645955787171	0.0180133637668973	0.893233455917301	0.968135644507896	91.2244396090631	-0.0834648739387169	0.111022413054567	0.558980564448802	0.454671280461293	0.7244611360724	91.2244396090631	-0.160984167184775	0.121270724603114	1.75011733248931	0.185861982718553	0.790940478148129	91.2244396090631	0.0111829151922663	0.106834323065151	0.0109556031754892	0.91663844752363	0.963989275711368	91.2244396090631	-0.0348269305432663	0.10989782085429	0.0998183644028359	0.752047712808609	NA	91.2244396090631	0.0999884925875671	0.105449657929726	0.903084420486778	0.341956008825559	0.62634782255667	91.2244396090631	-0.0909099955192102	0.105883746614804	0.735016187455813	0.391262063282175	0.640308038366442	91.2244396090631	-0.00411175947166486	0.109286227181721	0.00141801322297397	0.969961546319337	0.984550135924644	SDHAF4	135154
ENSG00000198535	2.58250954642602	0.921329252774775	0.991660120008849	0.826856193819651	0.363183171455564	0.998939509339485	2.58250954642602	1.08315998910801	0.783353047328642	1.87766045454964	0.170600290742005	NA	2.58250954642602	-3.11562773681305	1.31662234232138	5.69441117119396	0.0170190217229794	NA	2.58250954642602	0.778823703982876	0.996941639637838	0.645952621389938	0.421563450657919	0.999526116995235	2.58250954642602	-0.383096625687136	0.808509611373136	0.199602658408509	0.655041760016068	NA	2.58250954642602	0.131120323259662	0.727205469272292	0.0298072789352943	0.86292824042298	NA	2.58250954642602	-0.408933027457131	0.813017969773668	0.243993311896645	0.621336695081573	NA	2.58250954642602	1.48897193700027	0.680236963056137	4.24416267354798	0.0393854869925047	NA	2.58250954642602	1.36474990102306	0.687167768422564	3.89718706960943	0.0483670258934377	NA	2.58250954642602	1.04302386734526	0.760056957191798	1.86704045100912	0.171814425561765	0.779040258664495	2.58250954642602	0.594701850863518	0.695152639683396	0.700224063463097	0.402708415921761	NA	2.58250954642602	0.177987405674098	0.715536605935553	0.0592609059167728	0.807667945115457	NA	2.58250954642602	0.628653999038287	0.692216218872528	0.699201729248017	0.403052054841208	NA	2.58250954642602	2.11037631527844	0.66978112331864	9.1017116313416	0.00255370409197898	NA	2.58250954642602	1.33892926144348	0.728913158517498	2.9602658206188	0.0853339107626403	NA	C2CD4A	145741
ENSG00000149761	136.003882957086	0.0282915929085303	0.11426174372874	0.0612051486752989	0.804601194215086	0.998939509339485	136.003882957086	-0.0691056433478928	0.0902955522068604	0.584759628345694	0.444452722623551	NA	136.003882957086	0.0523431983638263	0.112927057875575	0.216332229748616	0.641848899525747	0.952835093644681	136.003882957086	-0.0447825600251802	0.115730573420176	0.148888969061829	0.69959936814665	0.999526116995235	136.003882957086	0.0475244004074383	0.086786931097975	0.300759842213949	0.583406459659186	NA	136.003882957086	-0.0267654195827454	0.0796094840212169	0.112846759394699	0.736926129137884	0.908911046632891	136.003882957086	0.00611032874617308	0.0877778232754937	0.0048520683480433	0.944466835041015	0.989777427971618	136.003882957086	-0.0748139840134724	0.0790020519348548	0.894266408530484	0.344323764430755	0.676704530809408	136.003882957086	-0.0391058912732132	0.0796524382077062	0.241406562866985	0.623192061655777	0.830103216853426	136.003882957086	-0.00878878142191948	0.0880514865801019	0.00992726844253866	0.920633567354079	1	136.003882957086	-0.011903322542081	0.0765556369802282	0.0241985577453647	0.876380758031466	0.947785880132353	136.003882957086	0.0183132802168728	0.0786814118972214	0.0542140549735564	0.815886335657542	NA	136.003882957086	-0.0441659500412574	0.0760975894921341	0.335926099906374	0.562190246872281	0.786129309004845	136.003882957086	-0.0555116955685435	0.0759120706489569	0.535004555589296	0.464510406216912	0.698072469572433	136.003882957086	-0.0329990381839989	0.0783797069619209	0.177305189676531	0.673699419775789	0.821950489885859	NUDT22	84304
ENSG00000114744	402.889477633069	-0.163034345044765	0.10149281903682	2.53568269657347	0.111298738650267	0.998939509339485	402.889477633069	-0.0411476039589548	0.0832050445509739	0.242166963136697	0.622645382018568	0.874111143019563	402.889477633069	0.0466415838913627	0.103553520676947	0.203794688828452	0.651675161015405	0.955311104325646	402.889477633069	-0.00957830739242708	0.104893319563399	0.00830955471326433	0.927368033157219	0.999526116995235	402.889477633069	-0.0647279591693793	0.0789880398992225	0.668103621817181	0.413713553030709	0.750875108971568	402.889477633069	-0.00782921146123412	0.0726811779470144	0.0115768174103437	0.914316471676191	0.97583103573711	402.889477633069	0.0223043753958208	0.0797195821235532	0.0781160028467411	0.779866968023623	0.945620633240246	402.889477633069	-0.0357872025544322	0.0725755486482303	0.243108738592241	0.62196978105561	0.8506136045879	402.889477633069	-0.109463456324879	0.0706143148201798	2.38071979623709	0.122840934766061	0.402990664277384	402.889477633069	-0.0996263575937854	0.0784481438505194	1.59678397324853	0.206359564690611	0.80824640918361	402.889477633069	-0.0779322616440787	0.0680892086889913	1.30768307181665	0.252814576635698	0.523628515870401	402.889477633069	-0.0567253512855524	0.0708697860852643	0.636897476806496	0.424836503746439	0.680697279911978	402.889477633069	-0.0113980520581236	0.0692301224778858	0.0271693906621522	0.869076687882691	0.947491432236911	402.889477633069	-0.103193323924018	0.0672697536581006	2.35362348051905	0.124992173214533	0.346018102353497	402.889477633069	-0.085603852657778	0.0687695803873701	1.55703738039261	0.21209953249753	0.407597642757211	COMMD2	51122
ENSG00000113657	2936.28035003642	-0.0856165404830009	0.0857171723362499	0.983592722310163	0.321313427613487	0.998939509339485	2936.28035003642	-0.167042489676307	0.0639249010287565	6.72344768329071	0.00951535102508258	0.193173303552892	2936.28035003642	-0.029946140511058	0.0865590850632926	0.119098666179525	0.730014122034952	0.969048594563315	2936.28035003642	-0.113770389929502	0.0850973004815446	1.75412037051103	0.185359581769114	0.999526116995235	2936.28035003642	-0.0673725235435347	0.0653172148086445	1.05632558398281	0.304054732617182	0.68751229349745	2936.28035003642	-0.139991593640434	0.0558282704893727	6.24466890454499	0.0124567665177444	0.139207576342628	2936.28035003642	-0.0833613314250868	0.0649668994067302	1.63254477123007	0.201351431952207	0.681807417039378	2936.28035003642	-0.180786934764903	0.052433102689521	11.7876671923017	0.000596244043157419	0.0244460057694542	2936.28035003642	-0.167270108662342	0.0537037574454641	9.63166873215624	0.00191250766321736	0.0709706648067832	2936.28035003642	-0.116372576017138	0.0635684857144794	3.30645205638859	0.0690083312185348	0.664707039385256	2936.28035003642	-0.164482847215991	0.0503986325978247	10.6580113863263	0.00109595161595153	0.0194345842334672	2936.28035003642	-0.107036017551034	0.056638860091215	3.55134817704658	0.0594970905857137	0.262024673480233	2936.28035003642	-0.176358378541544	0.049247409373632	12.8290705866286	0.000341275234384411	0.00680026210450219	2936.28035003642	-0.200796336023813	0.0465413601882743	18.6217101830312	1.59394986284588e-05	0.00108600033002265	2936.28035003642	-0.221126059794521	0.0444942744399131	24.9864323097319	5.77351678652183e-07	1.46476259213609e-05	DPYSL3	1809
ENSG00000141854	6.57314402083187	0.447065798007432	0.607923679884472	0.55811143222968	0.4550221775534	0.998939509339485	6.57314402083187	0.264135288171584	0.495341804235528	0.263233290972863	0.607907491570189	NA	6.57314402083187	0.115788605993226	0.621700847413249	0.0334686356025315	0.854841682941896	NA	6.57314402083187	0.335071968445935	0.617171749390734	0.297471376790782	0.585472000060028	0.999526116995235	6.57314402083187	0.345857606706148	0.47076087396208	0.538328981803744	0.463126076757372	NA	6.57314402083187	0.250183599870227	0.434706664443287	0.32466459605277	0.568817786455658	NA	6.57314402083187	0.267260395865602	0.47459387851187	0.31735993153157	0.573198565755851	NA	6.57314402083187	0.40156424918561	0.432655362495047	0.769526175026584	0.380363673788231	NA	6.57314402083187	0.449769540827935	0.430194484888731	1.03508560308194	0.308967191534952	NA	6.57314402083187	0.470331417853237	0.467456516099093	1.02604323831761	0.3110898123939	0.877505871803931	6.57314402083187	0.460420508562563	0.41421660940809	1.217540691328	0.269843832826169	NA	6.57314402083187	0.444829701873857	0.422362576715811	1.11655482507342	0.290661500439381	NA	6.57314402083187	0.409146843159895	0.415764994796325	0.918536625128013	0.337859500294961	0.621587066148357	6.57314402083187	0.627015350353161	0.411939776789648	2.0762141113168	0.149610847568091	NA	6.57314402083187	0.719374706407725	0.425865960870065	2.6903332982267	0.100958694192903	0.250341015464756	MISP3	113230
ENSG00000144524	428.567676223246	0.0832390332772388	0.0929790217092834	0.807661624409548	0.368812496464377	0.998939509339485	428.567676223246	0.0114601902397363	0.0754029040249294	0.0231204694686653	0.87914421381309	0.967499053744355	428.567676223246	-0.0717492044697084	0.0936708971512531	0.582872431937631	0.445188616742723	0.90417470462749	428.567676223246	-0.139845240546277	0.0928030836101106	2.24065141182058	0.134424339317731	0.999526116995235	428.567676223246	0.00818261698914308	0.0719829612335235	0.0129160926539384	0.909516051456275	0.97584737978193	428.567676223246	-0.0261468291512715	0.0655952745462472	0.158564341977808	0.690481746080482	0.89166946818375	428.567676223246	-0.122369762799838	0.0698447738194901	3.04715985673988	0.0808784652614529	0.529325521483742	428.567676223246	-0.057525567157374	0.0651096339741295	0.777913984221414	0.377779877738048	0.705769277371742	428.567676223246	0.0501298426516406	0.0653930083169379	0.589217758435097	0.442721766183449	0.714409379116257	428.567676223246	-0.0290475390819621	0.0722435688335892	0.161392831103569	0.687877395329249	0.99097194361909	428.567676223246	0.0143326558484029	0.0627004618612265	0.0521923689703385	0.819291375723608	0.921275840203959	428.567676223246	-0.0570582995097371	0.0641291519136404	0.789992377097633	0.374102430506534	0.638625620967145	428.567676223246	-0.0844654954501797	0.061038287004511	1.91025111891611	0.166935366634709	0.431317915414726	428.567676223246	-0.0141012536764639	0.0627242687648618	0.0505440677820275	0.822119245362673	0.921021845853451	428.567676223246	-0.0483862066507452	0.0631038941413762	0.587835804892109	0.443257221876056	0.647608397110159	COPS7B	64708
ENSG00000172493	1510.07479631381	0.149593772426756	0.101946260639597	2.19771697895663	0.138215309170343	0.998939509339485	1510.07479631381	0.0924861073857153	0.0829865562294373	1.25707428594728	0.262205615715584	0.640467729879921	1510.07479631381	0.213175415832574	0.09837630306429	4.85534005934312	0.0275606802876804	0.451315492803745	1510.07479631381	0.118997017972691	0.103389756022904	1.34860710841588	0.245521771645413	0.999526116995235	1510.07479631381	0.215878256056715	0.071553063055063	9.28490680194187	0.0023104967677861	0.128116433955228	1510.07479631381	0.180021665992491	0.0669175955950813	7.30302645009641	0.00688385636814308	0.100404647489545	1510.07479631381	0.197858616951679	0.0732272271924595	7.43946151157002	0.00638089795789414	0.22072390722014	1510.07479631381	0.13054943974118	0.0700574944454131	3.49459380030038	0.0615695108369453	0.307065786061828	1510.07479631381	0.145503387357685	0.0692605321075207	4.46886781026967	0.0345178569939598	0.230313935721262	1510.07479631381	0.159008736788407	0.0758795070593731	4.45338586038753	0.0348321203815635	0.613328955167717	1510.07479631381	0.236992624110619	0.057616093106505	16.9546023657477	3.82843950433258e-05	0.00164906944197912	1510.07479631381	0.23466652504068	0.0604363743020274	15.2038500156044	9.65064655107034e-05	0.0151533709787479	1510.07479631381	0.223213658834628	0.0592336201741842	14.1526139818636	0.000168562737365733	0.003899594933303	1510.07479631381	0.190159760409544	0.0623779782934368	9.31596399599022	0.00227165828930648	0.0295958290686816	1510.07479631381	0.316576329784941	0.0481978667820409	42.470245844444	7.17656912478202e-11	4.45684788443393e-09	AFF1	4299
ENSG00000185864	80.801514375868	-0.424473157898555	0.281597547813041	2.1428380525328	0.143236689551699	0.998939509339485	80.801514375868	-0.118267775751074	0.228738203081283	0.262596703083545	0.608341771328402	NA	80.801514375868	0.00837275517455265	0.322748439510466	0.000662453446068412	0.979466177883224	0.996510945141344	80.801514375868	-0.0276827422533584	0.323179231889	0.00729635988500377	0.931928501099867	0.999526116995235	80.801514375868	-0.228260272845833	0.216289444954501	1.07627797929632	0.299531692077532	NA	80.801514375868	-0.0841316301190459	0.224682599857161	0.138895962279491	0.709381051215457	0.898352074382891	80.801514375868	-0.0112860476207413	0.247880789639688	0.00206157111330185	0.963784872324902	0.992790924281971	80.801514375868	-0.102085021668774	0.22616523830685	0.201829090823196	0.65324848978785	0.866750628365305	80.801514375868	-0.286022801348646	0.195029151524626	2.09386160447821	0.147891832711346	NA	80.801514375868	-0.249921487961048	0.215875818787101	1.31108884455216	0.252197608738429	0.841568950006083	80.801514375868	-0.251436922382152	0.210250193739665	1.40719395440323	0.23552277183078	0.505210533695809	80.801514375868	-0.193084510437038	0.218288565623218	0.769613176040878	0.380336746012782	NA	80.801514375868	-0.0886545664809864	0.215380371422427	0.169085382140054	0.680925939862793	0.854212861738131	80.801514375868	-0.266316954586614	0.209405726592862	1.60255645840761	0.205541299260481	0.455257954740182	80.801514375868	-0.269991213601806	0.214239975325025	1.59234354984898	0.206991625245938	0.400761060750333	NPIPB3	23117
ENSG00000164919	715.314533754305	-0.450893932815727	0.181348295952189	5.74325835785362	0.0165520589965843	0.998939509339485	715.314533754305	-0.0640721143846116	0.159330329734602	0.157450785722062	0.691514443598904	0.899898680146557	715.314533754305	-0.150212448797492	0.197229712051912	0.562688555513944	0.453179006501107	0.907119757798984	715.314533754305	-0.149041293037233	0.192082136677803	0.582138098539588	0.445475472810016	0.999526116995235	715.314533754305	-0.340289866813204	0.138520944918244	5.79889384651051	0.0160362600676376	0.266672226990349	715.314533754305	-0.120331620254253	0.136925773028734	0.762032923877825	0.382693072190638	0.725137870802014	715.314533754305	-0.175900948448805	0.149160987123832	1.34176006935462	0.246723814815758	0.720813073319625	715.314533754305	-0.118757336633052	0.137566081837132	0.739326788282881	0.389876617194691	0.71449606730044	715.314533754305	-0.258120917573049	0.131046635489312	3.71984266989432	0.0537694371988281	0.278980028262613	715.314533754305	-0.339350808531974	0.138885929582923	5.7364102980294	0.0166167194953687	0.582070592605017	715.314533754305	-0.294384012595128	0.121090183645279	5.82225774797973	0.0158246195170705	0.108058898490959	715.314533754305	-0.338966183849582	0.121196849186743	7.59947561043026	0.0058385279459079	0.0936329614376883	715.314533754305	-0.17229144214127	0.128542015775734	1.79788562177862	0.179968323221746	0.449550810793752	715.314533754305	-0.291445299025495	0.121389928892699	5.71514532795521	0.0168191722494408	0.107007373735975	715.314533754305	-0.363047237170533	0.11719915217922	9.73473057186266	0.00180818517482875	0.0130105761003959	COX6C	1345
ENSG00000171813	98.4982363466716	-0.225846258614009	0.182004645566203	1.49938969666607	0.220765290934402	0.998939509339485	98.4982363466716	0.100411273852008	0.145258119544699	0.474839478741217	0.490769166357635	NA	98.4982363466716	0.207578729896288	0.178034125758504	1.38204086857564	0.239753818889616	0.828880173117718	98.4982363466716	0.0644022954655842	0.183919545877579	0.12261337431687	0.726217178866524	0.999526116995235	98.4982363466716	0.00360724643276327	0.140162091833512	0.000658697417122767	0.97952445992858	NA	98.4982363466716	0.182960780777472	0.123933936621087	2.17995379189097	0.139818659647667	0.481663433447259	98.4982363466716	0.162462501383316	0.137674887141975	1.40275485659203	0.23626286195601	0.708181764177447	98.4982363466716	0.109589813908575	0.126788608173712	0.737121609518624	0.390584492209164	0.714559526394883	98.4982363466716	-0.0278894326427344	0.128251416600058	0.0463799326643652	0.829486648105749	0.933685267600734	98.4982363466716	-0.0893668472470635	0.140242243696636	0.401554166404424	0.526287710269307	0.96544364557501	98.4982363466716	0.0745325573924187	0.121721788633158	0.370355190081284	0.542810722761036	0.764632180774702	98.4982363466716	0.0333309396652635	0.125807898101292	0.0700193350347149	0.791308630411125	NA	98.4982363466716	0.200117984726068	0.118062441210224	2.84617129015771	0.0915918241761314	0.312041591885534	98.4982363466716	0.00392219846071109	0.122429459027843	0.0010069857966073	0.974684946428003	0.989562487402926	98.4982363466716	0.110575406724522	0.123699462401191	0.784037650572429	0.37590912027161	0.584425209682372	PWWP2B	170394
ENSG00000076003	678.125361761686	-0.150831233174974	0.107165273112474	1.93858780594621	0.163821949989714	0.998939509339485	678.125361761686	-0.290221637119752	0.0744031963668729	14.698490584277	0.00012614741512541	0.032411423851531	678.125361761686	0.0297820519836785	0.109166750691633	0.0745335991888396	0.78484674060491	0.97842417592864	678.125361761686	-0.0290446818116262	0.109973122779802	0.0694535590396868	0.792134064753155	0.999526116995235	678.125361761686	-0.0684512729573564	0.0829624406940266	0.674676445317402	0.411425920961295	0.75009259396057	678.125361761686	-0.197902500147582	0.069188058317453	8.09594389691244	0.00443644282214054	0.0774603162639509	678.125361761686	0.000783520373201002	0.0838326223614285	8.70851890795166e-05	0.992554293590105	0.998539980036735	678.125361761686	-0.228551758145744	0.0668252727358966	11.5270913955085	0.000685892439107131	0.0266465236272563	678.125361761686	-0.289118068418407	0.0599044108723974	22.8848423747258	1.72002900636085e-06	0.00369128530383172	678.125361761686	-0.104102820859215	0.0822717913859777	1.58386962553948	0.208204184524425	0.808274903698776	678.125361761686	-0.2441869710453	0.060321550160232	16.3691569529977	5.21266026416033e-05	0.00209022980502501	678.125361761686	-0.068779177369003	0.0741649207084748	0.854334766685383	0.35532893860564	0.623338054058394	678.125361761686	-0.191017617593619	0.0655233210452747	8.49485799506709	0.00356151572439771	0.0379387277671262	678.125361761686	-0.270732756094926	0.0573919628187	22.1693958151625	2.49621302710866e-06	0.000354621582595841	678.125361761686	-0.264173698314553	0.0590516049772799	20.226140560307	6.8806263064209e-06	0.000132785977806743	MCM6	4175
ENSG00000177000	186.66462249085	-0.155426891053164	0.127063174863262	1.46476828152538	0.226172958546076	0.998939509339485	186.66462249085	-0.00790027048151748	0.10271974397679	0.00590485092294557	0.93874842066943	NA	186.66462249085	-0.00914693883054579	0.128199633629818	0.00505961826701196	0.94329350121944	0.996360373771889	186.66462249085	-0.0665513956188958	0.129548755705135	0.261574319144074	0.609040633735729	0.999526116995235	186.66462249085	-0.0942068193558409	0.0971772018601855	0.929527961916961	0.334985613921367	NA	186.66462249085	-0.0105059527941604	0.0896703125952442	0.0137393496990512	0.906689702636497	0.97376318129917	186.66462249085	-0.0439152913371073	0.0984208776829238	0.19724364562785	0.656954955489742	0.912880409893206	186.66462249085	-0.0377502610567937	0.0897276606767891	0.177010547889438	0.673955016263835	0.875213087613693	186.66462249085	-0.0799042254650751	0.0889864125729426	0.797723297068956	0.371774939161146	0.660735563497201	186.66462249085	-0.128406267817909	0.0968855245275966	1.73905094519671	0.187259123192886	0.790940478148129	186.66462249085	-0.0768020043300412	0.0847489246413933	0.818276635695838	0.365684519308465	0.634236314628644	186.66462249085	-0.106535933764783	0.0866193324133391	1.50172690439894	0.220405840560817	NA	186.66462249085	-0.0385921814406082	0.0854471427976688	0.20432611147379	0.651251362228998	0.837519855601934	186.66462249085	-0.101515228675497	0.0842454605185652	1.4481191531678	0.228829990203212	0.481894142449144	186.66462249085	-0.110143465055252	0.0853232221782111	1.67133670194772	0.196079589891143	0.386627861472173	MTHFR	4524
ENSG00000113327	0.146928767147032	1.9422712967517	4.41190688245005	0.386018743364172	0.534399578450056	0.998939509339485	0.146928767147032	-0.558490910314111	3.5800173753166	0.0234348118810601	0.878331773610028	NA	0.146928767147032	-0.510056510787851	4.44006699614666	0.0202466507362615	0.886850371487094	NA	0.146928767147032	-0.359843757191116	4.44014734271944	0.0138443475705934	0.906335472707451	0.999526116995235	0.146928767147032	1.14959605784305	3.39773771224614	0.220151149976214	0.638924773810053	NA	0.146928767147032	-0.660030323638567	3.11895552678114	0.0535493404502283	0.816998391196942	NA	0.146928767147032	-0.493320427462918	3.40193771840809	0.0385452186886397	0.844352380414579	NA	0.146928767147032	-0.586016144250603	3.11904220752908	0.0470049637326611	0.82835931640041	NA	0.146928767147032	0.84385695986939	3.11691817846559	0.162647394835457	0.68673072911335	NA	0.146928767147032	1.22569150327275	3.39723057796574	0.234358011504453	0.6283110887763	0.984377498909168	0.146928767147032	0.643236701515506	2.98121665296402	0.0994672473917237	0.752469897014715	NA	0.146928767147032	0.900695395959544	3.05572561708249	0.140829070327994	0.707458191424726	NA	0.146928767147032	-0.729929992619806	2.98119657355207	0.086764877863585	0.768330950614061	NA	0.146928767147032	0.709377188531672	2.98102427947011	0.11017882449522	0.739940638470767	NA	0.146928767147032	0.564629320102654	3.05682149751321	0.0656262807062156	0.797814732090873	NA	GABRG2	2566
ENSG00000204539	5.75031030978051	-0.663555160007013	0.553014260451315	1.46258966994549	0.226518526280584	0.998939509339485	5.75031030978051	-0.0784262854252197	0.410762722514531	0.0365539307822758	0.848376093218819	NA	5.75031030978051	0.0395184731575195	0.509586656929041	0.00609160841585776	0.937789269043702	NA	5.75031030978051	-0.0305661916035225	0.520836021548006	0.00334442937190715	0.953883211931604	0.999526116995235	5.75031030978051	-0.321171518070776	0.401318218312138	0.643006382726895	0.422624234594888	NA	5.75031030978051	-0.0402072563048073	0.359445253858195	0.0124534477568261	0.911144523423044	NA	5.75031030978051	0.00712049306622306	0.394661436567189	0.00032432275460792	0.98563170299242	NA	5.75031030978051	-0.0745514128777595	0.360952735655727	0.0426894885659692	0.836311054407155	NA	5.75031030978051	-0.349288621856723	0.36204804230461	0.924238326358733	0.336364581480368	NA	5.75031030978051	-0.377731610847101	0.403914158169001	0.869556318780155	0.35107816763019	0.898480293391885	5.75031030978051	-0.297350869921086	0.344598547308007	0.731746664075956	0.392317611937145	NA	5.75031030978051	-0.268370003645074	0.356619567598866	0.565411601966957	0.452088006290844	NA	5.75031030978051	-0.0499581757446613	0.345118602595852	0.0208801520197994	0.885105924150335	NA	5.75031030978051	-0.324853487551388	0.342906317638459	0.896748809238346	0.343654973307735	NA	5.75031030978051	-0.317917906453992	0.35121956203951	0.811599567991209	0.367647760155913	NA	CDSN	1041
ENSG00000152944	316.044056426061	-0.0153490960721817	0.10923733528665	0.0196966994115542	0.888387466481735	0.998939509339485	316.044056426061	-0.0584988596112431	0.0869085240229859	0.451966176380779	0.501402724452098	NA	316.044056426061	-0.0295788300984767	0.108828525722768	0.07372292793508	0.78599137787859	0.97842417592864	316.044056426061	0.207769576469723	0.103118038143409	4.13407043016122	0.0420281442831268	0.999526116995235	316.044056426061	-0.0263309164606845	0.0832997494036215	0.0998661003745838	0.751990378018076	0.917403503887947	316.044056426061	-0.0592884729847569	0.0755716028978745	0.612614468785239	0.433805111264219	0.758470200569945	316.044056426061	0.10803733196497	0.0814365338622306	1.77090837703014	0.183269700175459	0.665594345575569	316.044056426061	0.0613447710916513	0.0754313441568256	0.664997375095652	0.414801206006564	0.729552820544294	316.044056426061	-0.0520438461833847	0.075818478638176	0.471291490359476	0.492393621861613	0.749122916682507	316.044056426061	0.116421923489369	0.0812047890894346	2.06719288691522	0.150498306028511	0.755373888673251	316.044056426061	-0.0609853888375966	0.0719715026156469	0.717430956530279	0.39698789705712	0.662291278036446	316.044056426061	0.0807927193043693	0.0736085767853687	1.20773871987757	0.271780425474432	0.543557353432345	316.044056426061	0.0434339927476999	0.0721961981239186	0.361827244971948	0.547493177633339	0.776970349672917	316.044056426061	0.0496445061755909	0.0722038199786897	0.474582148485865	0.490886684310221	0.717264572412665	316.044056426061	0.038556958335223	0.0735108215393229	0.275165840266084	0.599887345401136	0.769014375596105	MED21	9412
ENSG00000134762	3599.96936273811	0.108672936480808	0.101992733868945	1.15567082954306	0.28236518506343	0.998939509339485	3599.96936273811	0.153330497497011	0.0793708332709282	3.79677762043951	0.0513513193014372	0.343112492412566	3599.96936273811	0.157161030356556	0.100050249459263	2.5313452288932	0.111605033216027	0.701896166837246	3599.96936273811	0.113508689494898	0.102090677376425	1.25807685524052	0.262015429790424	0.999526116995235	3599.96936273811	0.157654177631032	0.0746504714713003	4.5329041122456	0.0332491484108032	0.338098068077644	3599.96936273811	0.197162272897112	0.0646044148844257	9.41027038316349	0.00215773406409765	0.049155524878778	3599.96936273811	0.160578720783988	0.074650669682268	4.6986853049911	0.0301856990694103	0.391062161207684	3599.96936273811	0.174675304429032	0.066354122079164	6.99219647590712	0.00818658305792116	0.105786399653154	3599.96936273811	0.172223442874976	0.0665708517548381	6.75850315115161	0.00933019927370224	0.133899289696389	3599.96936273811	0.131376601368265	0.0761803403381134	3.01337954646431	0.0825799521596178	0.682919846834024	3599.96936273811	0.234158993935809	0.0569757405038055	16.8748818665889	3.99264597027636e-05	0.00169789177200956	3599.96936273811	0.183759244116046	0.0640960774927068	8.27719178333564	0.00401461713345896	0.0826497469256057	3599.96936273811	0.236478897366678	0.0567645487820402	17.3169322188324	3.16355392008195e-05	0.00105959719196094	3599.96936273811	0.212697278599504	0.0593310703671423	12.8418818362476	0.000338946563077037	0.00839721973482372	3599.96936273811	0.310401970684902	0.0479717703659107	41.0619804509766	1.47477391382694e-10	8.11421791944941e-09	DSC3	1825
ENSG00000111732	1.40955992802218	1.96447878816209	1.23426976644861	2.25781177383789	0.132941792912982	0.998939509339485	1.40955992802218	0.000583958364419508	1.10592507160628	2.29966963161132e-06	0.998790035523188	NA	1.40955992802218	-1.59825789249762	1.48319181833242	1.21842223371948	0.269670511648891	NA	1.40955992802218	0.983979448491903	1.30329355978843	0.541902224548181	0.461645450396706	0.999526116995235	1.40955992802218	0.70195221673461	1.02726236236806	0.334905484779412	0.562784738657737	NA	1.40955992802218	-0.700939213029541	0.98335086082105	0.446494034065054	0.504004601065597	NA	1.40955992802218	-0.0793538384509765	1.06097072106935	0.00475440645278979	0.945027664485771	NA	1.40955992802218	0.549036000679901	0.94950825782765	0.314309822538291	0.57504746942163	NA	1.40955992802218	1.2172787700798	0.932089362377225	1.41963996058651	0.233462672876954	NA	1.40955992802218	1.62860274208483	0.972370299209086	2.88831858913085	0.0892239988421306	0.688672483694377	1.40955992802218	0.605475070568409	0.920619144748864	0.297817006429071	0.585254209152707	NA	1.40955992802218	0.938824143778163	0.924877856578618	1.00475693161819	0.316162200884227	NA	1.40955992802218	-0.0620005807641143	0.921878245079844	0.00345973521325504	0.953095865539087	NA	1.40955992802218	1.51778904309775	0.896990828792757	2.8826583230102	0.0895380943216817	NA	1.40955992802218	1.14021906013911	0.951833902745713	1.30882488412567	0.252607526729632	NA	AICDA	57379
ENSG00000172992	212.994850699575	0.0796739120837809	0.109337208682648	0.534285782015388	0.464810579929323	0.998939509339485	212.994850699575	-0.0159522249306723	0.0881445674406657	0.0325827271199159	0.856754668018954	NA	212.994850699575	-0.101513627091629	0.109463437159378	0.85342354035879	0.355585635517917	0.875943956229221	212.994850699575	0.0472179722359799	0.110790453262028	0.182396205986038	0.669322015029369	0.999526116995235	212.994850699575	-0.0107992754649981	0.0844114844785527	0.0163602088782682	0.898222545895402	0.971791289961352	212.994850699575	-0.0615903378470016	0.0765688912751088	0.640985914365729	0.423354008662454	0.752281513421874	212.994850699575	-0.0310898325980682	0.0846076624819971	0.134829352299221	0.713476428402392	0.928121537844707	212.994850699575	0.0109915199129477	0.0771168374666552	0.0202246520946687	0.886911445047047	0.966688257474804	212.994850699575	0.0276401712707567	0.0769433070828607	0.128934013877199	0.719539860090661	0.881817535964267	212.994850699575	0.0747139073214508	0.0837971931272552	0.798378610979057	0.371578580711216	0.908513462782042	212.994850699575	-0.019547006454029	0.0736640045099727	0.0700549598557814	0.791256775467889	0.908571929078219	212.994850699575	0.0135750694780283	0.0758613307328428	0.0320513612418267	0.857914978205262	0.943544692490028	212.994850699575	-0.0350629642040214	0.0734351178041311	0.226153511201744	0.634390726879018	0.82837847369323	212.994850699575	0.0467496662090583	0.0733033474424539	0.405756214193332	0.524131380800771	0.740875915777156	212.994850699575	0.00188798026235767	0.0751944999477832	0.000625439241048298	0.980047957758018	0.991002533678884	DCAKD	79877
ENSG00000116001	1354.71144447865	0.0203257830964245	0.077549102720129	0.068893139382169	0.79295523679699	0.998939509339485	1354.71144447865	-0.131545883759902	0.058039769117112	5.07886242276049	0.0242192554004915	0.250293051991157	1354.71144447865	-0.158455963084823	0.0728095545643746	4.6321447167914	0.0313783159172796	0.476084793227691	1354.71144447865	-0.0439123413849843	0.0776741864679084	0.317598915635074	0.573054194239845	0.999526116995235	1354.71144447865	-0.0785650691496068	0.0577520740951345	1.83689145477427	0.175315725184375	0.569166161483269	1354.71144447865	-0.175941941341248	0.0447056688823062	15.3623109456821	8.87408127291494e-05	0.00554780598076608	1354.71144447865	-0.11736495393889	0.0560043254571818	4.34309799247592	0.0371592508423898	0.420916594515227	1354.71144447865	-0.120662073855148	0.0500768072353556	5.77576707757675	0.0162486268154969	0.154724549360965	1354.71144447865	-0.0886826423338216	0.0520401869658558	2.89437914528827	0.0888890147303713	0.349133149244409	1354.71144447865	-0.0134283646069666	0.059407517354614	0.0510243349859252	0.821290345076054	1	1354.71144447865	-0.149665209045181	0.0445195785495082	11.2989478783869	0.000775510245771557	0.0148564652875752	1354.71144447865	-0.0837213725519095	0.0512197139677392	2.66112797301713	0.102827790810465	0.338920760006398	1354.71144447865	-0.178271990985787	0.0411293402433434	18.7743723299886	1.47130964494079e-05	0.000579180196150685	1354.71144447865	-0.100100663919978	0.0486213607488025	4.24004244875829	0.0394811798786423	0.180311790731665	1354.71144447865	-0.175226538007769	0.0424808582700004	17.1333374965647	3.48452814209147e-05	0.000513864752924145	TIA1	7072
ENSG00000124228	692.06236597728	0.0286933417882969	0.070607077471074	0.165406482518108	0.684226902358643	0.998939509339485	692.06236597728	-0.0259811354206555	0.0562906929226618	0.21213171052699	0.645101697291113	0.883745251102735	692.06236597728	0.0531519227287002	0.0696990650673856	0.584506081802658	0.444551481182158	0.904113682115092	692.06236597728	-0.102122559619975	0.0694259010194823	2.1384898258728	0.143643234853875	0.999526116995235	692.06236597728	0.0482570448611793	0.0532722028918624	0.822108501133755	0.364564410088818	0.72245135924783	692.06236597728	0.00679362244191271	0.0492578980131399	0.01901873748551	0.890312780960857	0.968731798807095	692.06236597728	-0.0260921959376051	0.054091729994875	0.232051183932924	0.630007059959188	0.901740385000925	692.06236597728	-0.0686395061336832	0.0478666005852229	2.04804162798428	0.152402116163224	0.475021644026586	692.06236597728	-0.00562781378620194	0.0493953179803985	0.0129378960047006	0.909440040270771	0.965980575361375	692.06236597728	-0.0412434368769834	0.053883477098882	0.583949944241738	0.444768220460259	0.940178998193906	692.06236597728	0.0192455843015369	0.0469643356561068	0.167620763176501	0.6822350251508	0.852825715300378	692.06236597728	-0.00725691041861177	0.0485434900525868	0.0223285531790793	0.88121637835103	0.953318690330997	692.06236597728	-0.038039033883692	0.0464714723536691	0.670001080088582	0.413051230466329	0.683697238382986	692.06236597728	-0.0496104935780701	0.0462235779811674	1.14984465226945	0.283581671695229	0.54150101076669	692.06236597728	-0.0264084911142439	0.0475076447541522	0.309097402239559	0.57823458419108	0.755681942518152	DDX27	55661
ENSG00000173540	382.563252530982	-0.144014826669194	0.128205828728883	1.23751166280215	0.265951156534979	0.998939509339485	382.563252530982	-0.122938910944296	0.1025385697638	1.42122866081388	0.233201277381419	0.613267973047631	382.563252530982	-0.144184402565809	0.127887935296257	1.24315074102611	0.264864692115126	0.839844944836308	382.563252530982	-0.0140241533088008	0.130468998059414	0.0114509538049674	0.914781737019995	0.999526116995235	382.563252530982	-0.167437861285253	0.0956748800977379	3.01862956118015	0.0823129973369315	0.446646393557288	382.563252530982	-0.162008426422858	0.0868860987417351	3.45785080968835	0.0629520895050143	0.328999911724076	382.563252530982	-0.092089108346208	0.0984452677363709	0.860005880746485	0.35373704589965	0.786039886116506	382.563252530982	-0.0994040246682909	0.0893530603649179	1.23285264385214	0.266852983241545	0.609790406065691	382.563252530982	-0.163653581844996	0.0869384218001635	3.48879416088278	0.0617855744002912	0.298533083769369	382.563252530982	-0.0914328003980725	0.0984837978387401	0.85331662868424	0.355615769708569	0.90034284215897	382.563252530982	-0.209983762388148	0.0792985219087105	6.98385955283737	0.00822480457859886	0.0730796242662932	382.563252530982	-0.14042123702253	0.0861076159757047	2.63200649172819	0.104729287916453	0.341279531292443	382.563252530982	-0.152920832684413	0.082662489242041	3.42039117183373	0.0643957528450929	0.254450032032643	382.563252530982	-0.153596955560086	0.0827490178961254	3.42706927157758	0.064135820695216	0.239577213539903	382.563252530982	-0.223042114159437	0.0794671849034368	7.91476946150226	0.0049032828142917	0.0285244053315483	GMPPB	29925
ENSG00000135245	176.489328929966	-0.0365222244981959	0.142451487751291	0.0654383129163421	0.798098220799294	0.998939509339485	176.489328929966	0.106900003765092	0.112281782817664	0.897668893942011	0.343407536273467	NA	176.489328929966	-0.149634498896649	0.140552749430784	1.11684922810701	0.290597909545115	0.853896712797316	176.489328929966	-0.016606593477995	0.143414563405207	0.0133760512788399	0.907926066704157	0.999526116995235	176.489328929966	-0.108145222335838	0.107533077008326	1.00386899114005	0.316376132819105	NA	176.489328929966	0.0107562694269048	0.0992555633936503	0.0116111059771242	0.914190165091917	0.975800524132573	176.489328929966	-0.0967035003519008	0.108370970571871	0.788869331216631	0.374442233994688	0.796756088804202	176.489328929966	0.0738972054468601	0.0985163368396487	0.562509272498176	0.45325098171599	0.758289652473984	176.489328929966	0.0647439006391282	0.0988540403904827	0.423942964665571	0.514976109952243	0.763758106620334	176.489328929966	-0.0311402008116923	0.109196909823797	0.0809853639266862	0.775966490917818	1	176.489328929966	-0.00663880300026873	0.0947899817528992	0.00485223618352393	0.944465876141717	0.976716743877336	176.489328929966	-0.0946019470048725	0.0966699063401427	0.951551340344224	0.329324731112713	NA	176.489328929966	0.002501222395814	0.0947430284214937	0.000695360035365411	0.978962477409182	0.991847627906463	176.489328929966	0.0518528585200702	0.0944422661203209	0.300361902743873	0.583655629185626	0.778168657362704	176.489328929966	-0.0145632476048745	0.096335747598932	0.0227945629659416	0.879992530984599	0.941217159472271	HILPDA	29923
ENSG00000169955	42.719884249283	-0.0188949773418113	0.257293511780268	0.00537835751381976	0.941537721654599	0.998939509339485	42.719884249283	-0.0495000675903536	0.205856360738717	0.0577839064180523	0.810033485354965	NA	42.719884249283	0.0943940775436552	0.254437361952009	0.139085961031839	0.709191386711689	0.965449181916721	42.719884249283	0.426313602232697	0.242084027493449	3.22320758965199	0.0726012363934586	0.999526116995235	42.719884249283	0.0457064192621094	0.196059706716642	0.0544167204610346	0.815548710981187	NA	42.719884249283	0.0101373293444335	0.179461279815751	0.00317373441149016	0.955074214636303	0.987097201969572	42.719884249283	0.316517643292377	0.18754798746686	2.89991484049986	0.0885842324047021	0.542055521319434	42.719884249283	0.19019594509498	0.176119678952065	1.17032831092928	0.279333791729631	0.622153146329854	42.719884249283	-0.047004842283991	0.179765648358881	0.0683902747006755	0.793695118977634	NA	42.719884249283	0.254775925466762	0.190856846820848	1.80690825924012	0.178879558734834	0.785424683249628	42.719884249283	0.000858669074536802	0.171731349293101	2.47681873304373e-05	0.996029132638818	0.99786314349465	42.719884249283	0.254807046844456	0.170817505814527	2.23752047306664	0.134696821451925	NA	42.719884249283	0.223097343156582	0.167456615285308	1.75716664598525	0.184978315785839	0.455758623732051	42.719884249283	0.168735905053344	0.169311267881106	0.991089482470755	0.319476241179769	0.575747061364998	42.719884249283	0.231066572953264	0.171938552531432	1.77350283978424	0.182949168474261	0.368317943879114	ZNF747	65988
ENSG00000106692	873.224213393754	0.14323647911195	0.069111693384632	4.36465696992644	0.0366918698557531	0.998939509339485	873.224213393754	-0.060145839388657	0.0582837680616926	1.06114668687587	0.302953797936638	0.674951598482023	873.224213393754	0.0360584110844808	0.0733101575611305	0.242932180751495	0.622096314241176	0.948764811060589	873.224213393754	0.0777361740490908	0.0727919859362092	1.1520818532893	0.283113768550603	0.999526116995235	873.224213393754	0.106660910420319	0.0530584660381197	4.06761652437751	0.043712913502023	0.365318258693979	873.224213393754	-0.0276446150772412	0.0512890521510469	0.290694640913557	0.589775731595167	0.844261331197308	873.224213393754	0.0670193049909951	0.0552221971932734	1.48099762532644	0.223618499783704	0.700729074161378	873.224213393754	-0.00694766912240428	0.0515424637445378	0.0181534180115932	0.892821699409342	0.968135644507896	873.224213393754	0.0271372133756267	0.0513367070058963	0.280661258175883	0.596268131957113	0.81282807150427	873.224213393754	0.130951583338367	0.051533537163835	6.51915971609327	0.0106718413211582	0.573383352691717	873.224213393754	0.0414286757040287	0.0485108690132202	0.731228883201766	0.392485149423004	0.658150722120479	873.224213393754	0.12398443324151	0.0456685948287802	7.39406444345695	0.00654394517843761	0.0985005857701808	873.224213393754	0.0101337218379846	0.04895215068348	0.0428400919822707	0.836026663548093	0.931343357237158	873.224213393754	0.0604892603119264	0.047954711722688	1.59288214374089	0.206914838740847	0.456792983393168	873.224213393754	0.0817743314590762	0.0477032965582	2.93132191567844	0.0868763308567195	0.226921970016598	FKTN	2218
ENSG00000011405	1987.44263874213	0.0474766209599845	0.0716978179080138	0.441281816965954	0.506504424910083	0.998939509339485	1987.44263874213	-0.078569680543191	0.0563289889540707	1.93661976377444	0.164036025364391	0.536532663295567	1987.44263874213	0.067641887966838	0.070984961346081	0.917064782245291	0.338246846673816	0.868709850119118	1987.44263874213	-0.068812027236639	0.0715168605329326	0.916444962507683	0.338410143624416	0.999526116995235	1987.44263874213	0.0678644610125767	0.053760662979419	1.60368480826435	0.205381800416679	0.601312169795212	1987.44263874213	-0.0253222523626082	0.0501423985802672	0.254889857055048	0.613652831315227	0.854247575790919	1987.44263874213	0.000923908258428425	0.0552266383435281	0.000279665994867173	0.986657425070638	0.996842851986591	1987.44263874213	-0.0933068648527042	0.047705648286693	3.80551672177415	0.0510840115965425	0.281703264317737	1987.44263874213	-0.0355848405452184	0.050042649691147	0.506492129776063	0.476661341922447	0.739230350953799	1987.44263874213	-0.0113855128780582	0.0552222438779025	0.0424745801236668	0.836717782456298	1	1987.44263874213	-0.00149620519419392	0.0478283830195397	0.000980360527307766	0.975021749677185	0.989362280949668	1987.44263874213	0.0234593959247513	0.0492269990836932	0.227483081778587	0.633396398128742	0.822727191611123	1987.44263874213	-0.0536565807723118	0.0468822073445348	1.30721261180094	0.252899947938909	0.538959765305497	1987.44263874213	-0.062946842005612	0.0466483031426016	1.82257366859665	0.177007231113576	0.419528009308641	1987.44263874213	-0.0334693239463269	0.0478729453424213	0.489384794465309	0.484201861936362	0.681694122754923	PIK3C2A	5286
ENSG00000222011	44.6897482062371	-0.131689189908444	0.201025779403032	0.424992412540206	0.514456381199332	0.998939509339485	44.6897482062371	-0.0823331780993989	0.159016250782217	0.264063500503056	0.607342118844966	NA	44.6897482062371	0.133944297172862	0.195315434403906	0.47246080773661	0.49185725496264	0.920889315170506	44.6897482062371	-0.194495630987389	0.203400785860119	0.90843581002585	0.340529785239983	0.999526116995235	44.6897482062371	0.00759528932048788	0.152658865932415	0.00246692525129788	0.960386836720292	NA	44.6897482062371	0.00627323524945742	0.139261100879574	0.00203372406946301	0.964030128205487	0.990294867542998	44.6897482062371	-0.0248283512365791	0.153488515091865	0.0261493774821986	0.871536047343845	0.970929279011888	44.6897482062371	-0.154815008652643	0.138447936440869	1.2320228706601	0.26701399831101	0.609939245903341	44.6897482062371	-0.126995783422791	0.138593359119654	0.826389433281577	0.363318644112548	NA	44.6897482062371	-0.188426911271717	0.152485698490315	1.52073702869274	0.217507992902421	0.812892223146948	44.6897482062371	-0.051323176124337	0.133679433502381	0.147054809835481	0.701365926995627	0.86383310812052	44.6897482062371	-0.0803337704505609	0.137289912651821	0.342142776234937	0.558594974548808	NA	44.6897482062371	-0.0758941531502301	0.133284462855855	0.323990486902915	0.5692193197994	0.790195150990777	44.6897482062371	-0.198823328273783	0.13024376131293	2.29947654875249	0.129417606747052	0.352709174382317	44.6897482062371	-0.139144860030212	0.135445423608817	1.05460548105791	0.304448782423983	0.513284311987271	FAM185A	222234
ENSG00000100065	871.704766857548	-0.0623709497248621	0.104186671526325	0.355350004309912	0.551100134852638	0.998939509339485	871.704766857548	0.16086736149539	0.0793155246041939	4.17984976065492	0.0409073269257833	0.30552502944447	871.704766857548	0.152543763652449	0.100985177285685	2.32812138715366	0.127055129853806	0.723239587555098	871.704766857548	0.106410568632833	0.103205428125251	1.07990901578614	0.298717910673155	0.999526116995235	871.704766857548	0.0564815045002898	0.079223153616171	0.510704592079946	0.474834002551689	0.783711265582079	871.704766857548	0.200277137270529	0.0647913615103408	9.65255612925955	0.00189088283684408	0.0451313833792071	871.704766857548	0.15345988742071	0.0756998951807124	4.16237845667479	0.041331326783732	0.435686398190332	871.704766857548	0.177537325600697	0.0666494450712912	7.13619308585237	0.00755433633195443	0.100756654162955	871.704766857548	0.0953859505345211	0.0712126719970074	1.79700531536434	0.180074959690922	0.478035962123777	871.704766857548	0.0277703763635876	0.0798265541868988	0.121454910779164	0.72746184739673	0.994685459557631	871.704766857548	0.159631024554673	0.0641925794072733	6.17241420883687	0.0129757418801944	0.095673705867607	871.704766857548	0.0970189261250889	0.0696815855449524	1.94612781439008	0.163004727392229	0.424946870739959	871.704766857548	0.236439794815934	0.0573814538241726	16.9365013250093	3.86511766903754e-05	0.00124877940915437	871.704766857548	0.137659294215526	0.0656055239271123	4.38075971571072	0.0363467935909405	0.171631924191449	871.704766857548	0.224755643837173	0.0600996909210857	13.7754765367896	0.000206007877578693	0.00231716578228907	CARD10	29775
ENSG00000163874	440.047007915705	0.227032052374367	0.202663575886263	1.29933324076814	0.254335050760777	0.998939509339485	440.047007915705	0.155462856191611	0.165789216325646	0.893670486190672	0.344484575472881	0.707425274044132	440.047007915705	0.408743646390266	0.190326581443299	4.90706744945436	0.0267470149319711	0.449738950431948	440.047007915705	0.270073419608833	0.198905568229509	1.91850250127692	0.16602183770483	0.999526116995235	440.047007915705	0.384268349406719	0.141905389890442	7.58590746245807	0.00588263436867172	0.192898432209657	440.047007915705	0.334410187091562	0.130729892780458	6.67413960447499	0.00978217220974032	0.123181506393322	440.047007915705	0.407649419046156	0.136544808664874	9.27450508974823	0.00232365464594733	0.162396969233026	440.047007915705	0.261127401556333	0.139770383336652	3.49332491694832	0.0616167137954293	0.307065786061828	440.047007915705	0.234702112514432	0.139004272591478	2.89286397088989	0.0889726346810896	0.349133149244409	440.047007915705	0.295837267079079	0.149292685356836	4.0460965570731	0.0442736065261369	0.63243380775724	440.047007915705	0.424769048683769	0.100164095131529	18.0144422958801	2.19235396179547e-05	0.00106841249824288	440.047007915705	0.450473727447799	0.101430492781953	20.0871390076661	7.39925752622849e-06	0.00474584029318771	440.047007915705	0.450103937978594	0.0979150073781161	20.9460270956544	4.72406516382883e-06	0.000227070065541372	440.047007915705	0.352936992171866	0.122468520975893	8.23332062861931	0.00411282108071677	0.0445077898799771	440.047007915705	0.622155295489573	0.0773665120889982	62.5193364633096	2.63841404551652e-15	3.57883885381944e-13	ZC3H12A	80149
ENSG00000148737	175.135585155844	0.00434315811569118	0.160732163511747	0.000728543081038424	0.978466483900732	1	175.135585155844	-0.154278363040589	0.1271601152039	1.45744096093352	0.22733772990139	NA	175.135585155844	0.147835996852294	0.157562477760288	0.895772492803758	0.343917796086926	0.870945707982469	175.135585155844	0.175892501427483	0.157896303131275	1.26603571259102	0.26051169701676	0.999526116995235	175.135585155844	0.0915367558210427	0.12163149270518	0.568920194014879	0.450688321811003	NA	175.135585155844	-0.0397958356631885	0.112251032899724	0.124965404230693	0.723710284690994	0.904813621433622	175.135585155844	0.192914361774406	0.118238078482629	2.68591570856603	0.101239012925032	0.555742753791266	175.135585155844	-0.0256641872115215	0.112350814660961	0.0519497367791359	0.819704664418995	0.936888107343655	175.135585155844	-0.113515318443873	0.111104698117411	1.0440653999209	0.306877848805625	0.610418125357781	175.135585155844	0.10827692749844	0.121618875683823	0.796439718388626	0.37215997149802	0.90866413193311	175.135585155844	-0.0342558742678468	0.106973916371628	0.102461540219053	0.748895450055487	0.888648673081769	175.135585155844	0.160679740172653	0.106795550809116	2.26100065909037	0.132668311329475	NA	175.135585155844	0.0466370874392882	0.106697236071152	0.188561855795911	0.664116277391686	0.845121122525658	175.135585155844	-0.0214215285706368	0.107061677167702	0.0399957193193359	0.841488950999182	0.929927462069105	175.135585155844	0.0514265546792733	0.10831817916962	0.222557031945485	0.637098457310329	0.795719652215472	TCF7L2	6934
ENSG00000158467	174.246585730348	-0.130504550596084	0.119722333638805	1.17299233882409	0.278787247489175	0.998939509339485	174.246585730348	0.190175859262442	0.0895943274861306	4.52949359878113	0.0333154747499281	NA	174.246585730348	-0.195060753283564	0.117717562938993	2.71003374766639	0.0997188819084522	0.679876383570632	174.246585730348	0.0107612809117665	0.121517486500243	0.00783310533125814	0.929475443834351	0.999526116995235	174.246585730348	-0.189217217628918	0.0876368087114921	4.61815250215579	0.0316352944303522	NA	174.246585730348	0.05843722263391	0.0833049274756956	0.489075345563663	0.484340061759673	0.791257768363368	174.246585730348	-0.106113177717067	0.0911975024935381	1.34682542474042	0.245833867946891	0.719159183109131	174.246585730348	0.153937036704549	0.0799787048509752	3.70525081134161	0.0542415188515815	0.28998784769397	174.246585730348	0.0880580840550072	0.0827768856518325	1.13287838228848	0.287162206546308	0.591585386096549	174.246585730348	-0.0690660709906003	0.092082562185524	0.558825275899835	0.45473394431257	0.942215663941772	174.246585730348	-0.00303259302485912	0.0805240114669141	0.00141281188655284	0.970016662145201	0.987274933007208	174.246585730348	-0.145557503395449	0.0794612115139814	3.34110877277539	0.0675690629586134	NA	174.246585730348	0.0587041541597235	0.0797784284026384	0.538247048181461	0.463160115782169	0.721422625855724	174.246585730348	0.0861935843534309	0.0793309550642949	1.1792544943462	0.277507817943742	0.534852301858825	174.246585730348	0.00183150152058951	0.0821991452946459	0.0004947256484229	0.982254572493751	0.991605630705921	AHCYL2	23382
ENSG00000108107	3934.62416884747	0.0364865415456988	0.147465980252721	0.0613378133737683	0.804393831159229	0.998939509339485	3934.62416884747	0.0051020739436556	0.119061698089988	0.00183037333499669	0.965874625119035	0.988945137611365	3934.62416884747	0.208109859325095	0.142178850399323	2.21158543525468	0.136977833946383	0.743019164647891	3934.62416884747	0.121620632539046	0.146715282027135	0.699628961878261	0.402908396516341	0.999526116995235	3934.62416884747	0.146516393732813	0.109188148055446	1.82846241504836	0.176309265349574	0.570679758805503	3934.62416884747	0.111961914744214	0.101983001867407	1.19964540688238	0.27339256154578	0.637710053492963	3934.62416884747	0.196964112781352	0.107926679293584	3.37899488693466	0.0660323128915988	0.501940702556547	3934.62416884747	0.0658076605827006	0.1037147953312	0.400599693473225	0.526779712638374	0.800236083689888	3934.62416884747	0.0218659561012936	0.103668851484367	0.0446556501568125	0.83263848632425	0.934664990895766	3934.62416884747	0.0936682552192303	0.111948172453834	0.706477935482894	0.400615537381153	0.92173858988262	3934.62416884747	0.119175068160382	0.0966809192263337	1.51458982159625	0.218440053974347	0.486912264344177	3934.62416884747	0.17856567652439	0.0961262429103453	3.47358310307771	0.0623561025861548	0.267266464113388	3934.62416884747	0.161966847346419	0.0958608387276013	2.79736616418296	0.0944192939797246	0.317333147259138	3934.62416884747	0.0766719914181702	0.0986180867283416	0.603368669761437	0.437295604830741	0.676102665241191	3934.62416884747	0.189449009056836	0.0961998272317846	3.79273936255817	0.0514753390469821	0.158432630708937	RPL28	6158
ENSG00000168447	6.03589903804036	0.706368113967864	0.879430723810164	0.634621315179317	0.425665234855904	0.998939509339485	6.03589903804036	1.22224848172994	0.686351957396519	3.22668601667411	0.072447157380233	NA	6.03589903804036	0.71955273899306	0.877197475375197	0.693983763620849	0.404812651410165	NA	6.03589903804036	-0.0425121193264284	0.911944404398945	0.0020655310240727	0.963750131525236	0.999526116995235	6.03589903804036	0.828168460832831	0.666837581826241	1.60944849131613	0.20456934454914	NA	6.03589903804036	1.50031722879286	0.58571874323844	6.10738894419191	0.0134617859891094	NA	6.03589903804036	0.46613025754968	0.683691989115553	0.435204548058181	0.509446143849006	NA	6.03589903804036	1.00210969349312	0.610135765688603	2.64160336109549	0.104098437133951	NA	6.03589903804036	1.3926986613485	0.586689246328582	5.52899045746148	0.0187038942504293	NA	6.03589903804036	0.430132152206122	0.684530519169086	0.372319514158903	0.54174264100364	0.970204841040336	6.03589903804036	1.86592386998589	0.543459830971802	11.4097855911145	0.000730582626082397	NA	6.03589903804036	0.736363468061528	0.605916620719899	1.41835611393446	0.233674168235929	NA	6.03589903804036	1.56504829499679	0.571439554962878	6.49294224877588	0.0108303581353596	NA	6.03589903804036	1.38098637200038	0.571443090752226	5.56045266203199	0.0183706636411889	NA	6.03589903804036	2.45717596275088	0.582752891858512	16.579378183231	4.66555837360834e-05	NA	SCNN1B	6338
ENSG00000167996	1151.87348820979	0.0151494304710483	0.107898637192623	0.019741665457957	0.888260972919494	0.998939509339485	1151.87348820979	-0.0483928676285365	0.0864779223406543	0.312975893925625	0.575859773392315	0.851204089518946	1151.87348820979	0.148373926158817	0.104759333147179	2.04914217240054	0.152291976472999	0.763008194447884	1151.87348820979	0.0936394968357403	0.107183484195491	0.772053521477687	0.379582527788342	0.999526116995235	1151.87348820979	0.0977472582928143	0.0807860495793821	1.47796641739501	0.224092966403879	0.620087835130053	1151.87348820979	0.0392041488410994	0.0750818258838427	0.272792803952427	0.601464458839263	0.849956510655201	1151.87348820979	0.143544642101686	0.0791700652243176	3.32117964349749	0.0683927386714787	0.507197238485749	1151.87348820979	0.0103650449803384	0.0753295515941895	0.0188779243310933	0.890717034652225	0.968116792292648	1151.87348820979	-0.0291231671031693	0.0752615527319	0.15015483380455	0.698387437486266	0.870275419365522	1151.87348820979	0.0642731858805468	0.0819217885096669	0.619443984156135	0.431253979962993	0.933988924097262	1151.87348820979	0.0428035028554299	0.0712008477496514	0.361476202336746	0.54768753141916	0.768171748465343	1151.87348820979	0.124296567063058	0.0710637539401168	3.07366919860823	0.0795696914732628	0.298104752795305	1151.87348820979	0.0795646437133664	0.0704316027364716	1.2648427928608	0.260736402682527	0.546903687084358	1151.87348820979	0.0162956825441401	0.0715646474843904	0.0518183396252994	0.819928904247787	0.920421199338008	1151.87348820979	0.0912975310079597	0.0706617287543465	1.65158369376923	0.198743518910898	0.390419588339446	FTH1	2495
ENSG00000124743	21.9003864550266	0.0675629573159006	0.274443609555127	0.0606049926061587	0.80554226772218	0.998939509339485	21.9003864550266	0.103729666899685	0.217581805290022	0.228093580159879	0.63294102714622	NA	21.9003864550266	0.147680433920774	0.270014746429533	0.299043869217712	0.584482450623758	0.941180235400031	21.9003864550266	0.141726153564782	0.27421118338675	0.267016390177531	0.605340261597704	0.999526116995235	21.9003864550266	0.1280127474286	0.208400622489172	0.376518284071722	0.539472507266336	NA	21.9003864550266	0.155640454273628	0.190339209360411	0.664305390109377	0.415044080882007	0.747861857951696	21.9003864550266	0.170350740854465	0.20803057681894	0.672079458326863	0.412327551373943	0.821619414492158	21.9003864550266	0.150361009898885	0.191074322873543	0.617629682845632	0.431929476784334	NA	21.9003864550266	0.113337862020364	0.191526544034441	0.352264457570925	0.552834066197785	NA	21.9003864550266	0.123896993124983	0.209882601217165	0.346131151776405	0.556311404335451	0.973456483798744	21.9003864550266	0.176142809001762	0.183371250503844	0.918533110779322	0.33786042446052	0.609076683379414	21.9003864550266	0.172082333344768	0.187311817450781	0.840010062656745	0.359393892911862	NA	21.9003864550266	0.21028238653174	0.182524215060395	1.3160866560539	0.251295583022907	0.537554370991694	21.9003864550266	0.170861337667327	0.183386666142472	0.864384331150148	0.352514669171055	0.606165450954193	21.9003864550266	0.260949259850027	0.188598538054111	1.89241179290991	0.168930145969205	0.350551756954012	KLHL31	401265
ENSG00000126003	485.556230316522	0.0546320700669569	0.186066231538449	0.0863186933344195	0.76891040562137	0.998939509339485	485.556230316522	0.0791648901130732	0.150614939341879	0.277932947501824	0.598059247683712	0.862327668502078	485.556230316522	0.342726314703056	0.175002235992966	4.04670604936553	0.0442576227668	0.534585727960303	485.556230316522	0.313452099857927	0.175737809821104	3.33317410211214	0.0678957268573322	0.999526116995235	485.556230316522	0.242461808998275	0.135426699371199	3.27949586922847	0.0701504739048837	0.424594973634823	485.556230316522	0.242676067642944	0.120800590382586	4.05144875576008	0.0441334539764096	0.2778741381051	485.556230316522	0.393057595233648	0.107084592614232	13.9443375023382	0.000188304007242029	0.0587928581701162	485.556230316522	0.225275320247265	0.122302836885287	3.40341929955065	0.0650614212359451	0.315095200257579	485.556230316522	0.0869344933536562	0.131207252920554	0.443221065568707	0.505571867453066	0.757138041592966	485.556230316522	0.22331661092868	0.135841629941801	2.75477121008902	0.0969646865778659	0.697747097732624	485.556230316522	0.249759775336888	0.114386515684474	4.76477888270819	0.0290477902925472	0.155898369685041	485.556230316522	0.354091624132857	0.0964531692798392	13.6563701657224	0.000219495399939479	0.0229766659039211	485.556230316522	0.384124910077087	0.0901313868593235	17.852100714352	2.38755551787394e-05	0.000856207409407202	485.556230316522	0.233167407840081	0.115884382381203	4.04625258554415	0.044269514146019	0.192252062408435	485.556230316522	0.442875178983356	0.0864050718409274	25.5111090336225	4.39843063543641e-07	1.15217016645275e-05	PLAGL2	5326
ENSG00000198894	213.386119734548	0.0323665143775854	0.113927855818847	0.0809624129543067	0.775997390698955	0.998939509339485	213.386119734548	0.218828736581074	0.0824508715624109	7.1741909652564	0.00739597931485159	NA	213.386119734548	0.0435962623767552	0.113228473360042	0.148984973655161	0.699507246949558	0.965449181916721	213.386119734548	-0.109225206572589	0.114322506284733	0.904880855563931	0.34147633688704	0.999526116995235	213.386119734548	0.044718933271547	0.0867369711085045	0.266756292360355	0.60551602561977	0.851392861922752	213.386119734548	0.193462365820722	0.0723968578846176	7.19787920191402	0.00729897884605944	0.10410648775169	213.386119734548	-0.0357542958202143	0.0874033876528995	0.167229459920009	0.68258590417907	0.919706680935355	213.386119734548	0.12366403609675	0.0768789403015478	2.60413499932537	0.106585298715934	0.399511332569557	213.386119734548	0.187801957112917	0.0730210073636483	6.6808717392903	0.00974529533699932	0.137088799877256	213.386119734548	-0.0429124904631672	0.0874896214414506	0.240172973847621	0.624081211860228	0.984376005811839	213.386119734548	0.195762933469764	0.0689719545254113	8.07934044894517	0.00447727380332069	0.0494499893265022	213.386119734548	-0.0132042751509557	0.0783743406097416	0.0284200482620918	0.86612507227707	0.946544032248225	213.386119734548	0.134777730294116	0.0727331779025567	3.43723104479187	0.0637424379153432	0.252794507933561	213.386119734548	0.12925389336	0.0731507881283646	3.13120114762273	0.0768071306360452	0.265854427824973	213.386119734548	0.159529031300448	0.073503954649911	4.69818848557662	0.0301944263576238	0.109523094882048	CIPC	85457
ENSG00000198929	5.55936412233864	0.297369611308879	0.601033991075592	0.247179862722476	0.619067860417956	0.998939509339485	5.55936412233864	0.0596164408585573	0.488349031887773	0.0151343015914449	0.902090033710532	NA	5.55936412233864	0.559671114220126	0.583436020033679	0.944712172978626	0.331068930462116	NA	5.55936412233864	-0.0461134304077409	0.621999373221776	0.00529790938685437	0.941975823640734	0.999526116995235	5.55936412233864	0.523372986799272	0.451930732767155	1.35269548263267	0.244807441140924	NA	5.55936412233864	0.354013959818285	0.42199958214629	0.698069232599266	0.403433221550983	NA	5.55936412233864	0.335564564959819	0.461425085209874	0.529019878301256	0.467019214665573	NA	5.55936412233864	0.0257360692683724	0.42983398041594	0.00358560275165587	0.952251286461421	NA	5.55936412233864	0.199450654428382	0.426449416169735	0.21857666440755	0.640126575219848	NA	5.55936412233864	0.159483831644422	0.468312233168461	0.114929375002276	0.734600424834874	0.99650393353135	5.55936412233864	0.49022418203499	0.405444610453906	1.42124900116303	0.233197932991959	NA	5.55936412233864	0.422889126136377	0.414091002421429	1.04198588243287	0.307360057593841	NA	5.55936412233864	0.315387658162801	0.40871878523469	0.586673587513417	0.443708312213928	NA	5.55936412233864	0.167433534901515	0.41082086619233	0.164729907204844	0.684838619519526	NA	5.55936412233864	0.514403767894955	0.421809263992714	1.44007818282881	0.230126689183171	NA	NOS1AP	9722
ENSG00000114455	0.438679336980255	-0.343163325436476	4.14730098770286	0.00496274344497039	0.943838088972007	0.998939509339485	0.438679336980255	-0.128091012380291	3.3525108486741	0.000775061326812931	0.977789824139797	NA	0.438679336980255	1.17735858456947	4.07465186866991	0.133680404930615	0.714646178728564	NA	0.438679336980255	-1.2226177831086	4.12281384135615	0.139103594850468	0.709173791399548	0.999526116995235	0.438679336980255	0.692587986151921	3.1586548827212	0.0776599648197873	0.780493961789026	NA	0.438679336980255	0.526374707120195	2.88059340172625	0.0571254040885378	0.811098438506553	NA	0.438679336980255	0.278882943647866	3.17805426483285	0.00789682546604809	0.929189927221093	NA	0.438679336980255	-0.57088702626235	2.91742247447835	0.0638116447445753	0.800569857719012	NA	0.438679336980255	-0.236745305559058	2.92331794628307	0.004873432496872	0.944344908290253	NA	0.438679336980255	-0.911820508398263	3.13639654041221	0.109778274072085	0.740396708908887	0.997607974526992	0.438679336980255	0.401585904600369	2.7723915654003	0.0378112422296937	0.845822657362446	NA	0.438679336980255	-1.13175391209365	2.87040813003208	-0.891296221796679	1	NA	0.438679336980255	0.1096651807206	2.78346114057607	0.00217896379480464	0.96276877097135	NA	0.438679336980255	-0.620628417312015	2.77463232272157	0.0776623570694142	0.780490667583318	NA	0.438679336980255	-0.0132307917188151	2.86424118304291	-5.48354169254139e-05	1	NA	HHLA2	11148
ENSG00000106178	0.323975415495379	-0.256364525517634	2.75334198962036	0.0189915255137834	0.890390783322841	0.998939509339485	0.323975415495379	-1.34547067126444	2.20511502892424	0.618257851952649	0.431695416677268	NA	0.323975415495379	1.52348424545481	2.63121586199106	0.47388057409794	0.491207319117236	NA	0.323975415495379	2.27199166238604	2.59706908897898	1.30879389314763	0.252613143708624	0.999526116995235	0.323975415495379	0.941122089856037	2.06002583751928	0.263039451314853	0.608039658539679	NA	0.323975415495379	0.0643180478470964	1.91547303247527	-0.00177541916624335	1	NA	0.323975415495379	2.40621319275549	1.98062616598458	2.54408704309124	0.110707886624774	NA	0.323975415495379	0.563910334167082	1.90817268728819	0.208430687950575	0.648000204941098	NA	0.323975415495379	-1.11673676206761	1.9127848441674	0.539800190834512	0.46251554563621	NA	0.323975415495379	1.51194037768115	2.04902870839344	0.882951775324067	0.347394484587449	0.896247649326551	0.323975415495379	-0.0567362283063594	1.82554175709347	0.00590073425572513	0.938769733704371	NA	0.323975415495379	2.10427386575497	1.81557926820455	2.34927531115653	0.125341263814884	NA	0.323975415495379	1.45622637123216	1.7971719362008	1.09318057790384	0.295767568581394	NA	0.323975415495379	0.379457207520113	1.82327766977842	0.124258264408709	0.72446117599664	NA	0.323975415495379	1.43593518612127	1.83907780454604	1.13404002964727	0.286915231019838	NA	CCL24	6369
ENSG00000121039	191.070921177743	-0.132158715589157	0.10185222952204	1.6728145910248	0.195881966947741	0.998939509339485	191.070921177743	0.0335340579408784	0.081352624718635	0.170241145654927	0.679897582800268	NA	191.070921177743	0.0138904063544836	0.102002420125577	0.01858606339988	0.891559844810998	0.992345731669674	191.070921177743	0.111801344539308	0.101285957390487	1.22266306290641	0.26883865732875	0.999526116995235	191.070921177743	-0.0671264164689945	0.0781000283833627	0.737627879507841	0.390421814053583	NA	191.070921177743	0.0326988601109216	0.0712200870452178	0.211336183357275	0.645722127042072	0.870871273049588	191.070921177743	0.073847850994789	0.0774847952710653	0.909907197361406	0.340139043185849	0.778978883695776	191.070921177743	0.0804937970309779	0.0705146226422688	1.30534404368495	0.253239375006419	0.595802516736405	191.070921177743	-0.0367525809426123	0.071551936684196	0.263460090258434	0.607752929537646	0.819698193255366	191.070921177743	-0.00901136415554455	0.0790022419676912	0.0129764002059574	0.909305964597972	1	191.070921177743	-0.0273154021150196	0.0685424147913322	0.158923865831696	0.690149225746624	0.857022469208097	191.070921177743	-0.000522650703507598	0.0706420325178223	5.46955574804997e-05	0.994099183232571	NA	191.070921177743	0.0807462131039643	0.0672481147325032	1.44395665890664	0.229500138676333	0.514806353320301	191.070921177743	0.0170795173231462	0.0686224874047173	0.0618726964403322	0.803560181281558	0.912865787425561	191.070921177743	0.0247705302065997	0.0702227090630305	0.12439640660449	0.724314298322093	0.855513913872979	RDH10	157506
ENSG00000196248	0.105032907425396	-0.273025639512092	4.44094993156922	0.00925880155870118	0.923343729033991	0.998939509339485	0.105032907425396	0.507412086949006	3.57396705245766	0.0473635619394486	0.8277160742891	NA	0.105032907425396	-0.335808818555622	4.4409849719967	0.0116777717591035	0.913945131485845	NA	0.105032907425396	-0.188377262109688	4.44095944174991	0.00636624012960141	0.936405294409354	0.999526116995235	0.105032907425396	-0.358056231639069	3.40329923910745	0.0243742438734991	0.875936441005554	NA	0.105032907425396	0.265364359165187	3.11741843040391	0.01515471882119	0.902024345005299	NA	0.105032907425396	-0.308322138770866	3.40330634549262	0.0210189318905023	0.884727393764743	NA	0.105032907425396	0.317478561456714	3.11825469627576	0.0195823349082609	0.888709849168227	NA	0.105032907425396	0.275822904386533	3.1183419997357	0.0171772474376226	0.895726262639299	NA	0.105032907425396	-0.275211113559607	3.40320861655569	0.0181825910011	0.892736135170659	1	0.105032907425396	0.0967045559183756	2.98262880804116	0.00290997516746216	0.956979632821028	NA	0.105032907425396	-0.381531021225549	3.05844281218016	0.0379214948075948	0.84560086349663	NA	0.105032907425396	0.137812349354909	2.98254144597483	0.00401734502757378	0.949461898830335	NA	0.105032907425396	0.159198158376265	2.98280114831716	0.00517465865976163	0.94265355637025	NA	0.105032907425396	0.00531381426681806	3.05851206826137	-7.17946924311264e-06	1	NA	OR10S1	219873
ENSG00000243646	150.087961092292	0.108276818564823	0.124318478922432	0.767106852817165	0.381113561285888	0.998939509339485	150.087961092292	-0.0311555796600666	0.10077535955984	0.0955306785495509	0.75726038685616	NA	150.087961092292	-0.233279519126447	0.12206766728574	3.59822795160426	0.0578411951683238	0.584580413842288	150.087961092292	0.116112394806068	0.124988476253949	0.868624168344354	0.351336478757984	0.999526116995235	150.087961092292	-0.0652173991665088	0.0963613082784958	0.457146984284066	0.498960361001259	NA	150.087961092292	-0.133427552925789	0.086057753864015	2.38744416483917	0.122313456409147	0.451500586629787	150.087961092292	-0.0622396276882097	0.0967177190257825	0.412182262400506	0.520863948235193	0.867150804907543	150.087961092292	0.0333935456205688	0.0879314299526337	0.144910913980652	0.703446899158962	0.887331817166905	150.087961092292	0.0306651226654988	0.0879495066909845	0.121259750095078	0.727672185047468	0.8852379759183	150.087961092292	0.132339932394426	0.0938132198158403	2.00347713762795	0.15693883059349	0.762609946267169	150.087961092292	-0.072006405775524	0.0839101176884196	0.73098852859556	0.392562955461135	0.658198536448083	150.087961092292	0.00324486942692963	0.0869262819761827	0.00139389903569054	0.970217933028154	NA	150.087961092292	-0.0687616057654191	0.0838285095908782	0.672803062504045	0.412076035607063	0.683004187753317	150.087961092292	0.0814559611861554	0.0829438582683669	0.964115523799535	0.326152148113751	0.582157810599978	150.087961092292	-0.0197576343558493	0.0862841823870663	0.0522384506214735	0.819212996613026	0.909867697900159	IL10RB	3588
ENSG00000146909	754.75279880286	-0.0332943399796446	0.0696860765232753	0.227532603694101	0.633359431775014	0.998939509339485	754.75279880286	0.0146829099958225	0.0556160771934567	0.0694559503633627	0.792130568398088	0.940757840983375	754.75279880286	0.0873216051968015	0.0675370955148789	1.68684400451724	0.194017521823234	0.794424509590609	754.75279880286	-0.117508160739593	0.0675605857479669	2.98472288769568	0.0840536736317948	0.999526116995235	754.75279880286	0.0330551080362937	0.0528658161286389	0.391984918279263	0.531257885538867	0.811456743321811	754.75279880286	0.0551128560077779	0.0475902938764373	1.33877780925866	0.247249619041403	0.616534961927595	754.75279880286	-0.0134469381630119	0.0533971927015261	0.063302120611695	0.801350933621164	0.951315334468315	754.75279880286	-0.0443918481621363	0.0480679093591638	0.849420954440347	0.356716198555797	0.686813497766162	754.75279880286	-0.00501671827364083	0.0487029726223139	0.0105599629964672	0.918152118669081	0.970333264501917	754.75279880286	-0.0870785108919689	0.0514690426436753	2.84414856176716	0.0917071630494884	0.689898632472835	754.75279880286	0.0360104257584091	0.0459579198461096	0.611463237665305	0.43423740666553	0.690692964654338	754.75279880286	-0.0265167536639683	0.0476414004477762	0.309480716855887	0.577999013136299	0.788708245599868	754.75279880286	1.05582880666954e-05	0.0462862965559019	6.26660039415583e-08	0.999800264133589	0.999802247639317	754.75279880286	-0.0554635082670282	0.0454134279813704	1.48742531808324	0.22261636635261	0.474360771704604	754.75279880286	-0.0156892711397027	0.0469702301749813	0.111323333593361	0.738642540104988	0.864956696314975	NOM1	64434
ENSG00000148248	5505.37969657695	0.0646697605836566	0.0529996937696795	1.50347075196697	0.220138101384188	0.998939509339485	5505.37969657695	0.057851419874785	0.0421784486324669	1.89484587034599	0.168656366530384	0.541796966608295	5505.37969657695	-0.0119026941203595	0.0542053046011936	0.048101459190093	0.826400433936392	0.984383286662409	5505.37969657695	0.0149778588383991	0.0544402859091712	0.0758344760852765	0.783023845359687	0.999526116995235	5505.37969657695	0.0314704678979373	0.0410431407513787	0.58944683411346	0.442633104280722	0.765536813482757	5505.37969657695	0.0384625152717153	0.037168018779181	1.0744088159517	0.299951717879148	0.661205210332479	5505.37969657695	0.00183358921633407	0.041568554761009	0.00194273841526638	0.964843419768058	0.992978121196912	5505.37969657695	0.0516358933306591	0.0366606670636907	1.9912838793079	0.158206703209875	0.48343219037521	5505.37969657695	0.0764276901752924	0.0351787094119769	4.7400369029383	0.0294684391367168	0.213448199178397	5505.37969657695	0.0470930661005564	0.0406771709937155	1.34635751041941	0.245915912519371	0.839022430253619	5505.37969657695	0.0650403159401176	0.0339546291292011	3.67137892552535	0.0553543703110967	0.226956262705073	5505.37969657695	0.0326097870481937	0.0367187914870328	0.789176346186196	0.37434929655559	0.638913462871319	5505.37969657695	0.0421014875799657	0.0350835782200028	1.44167763179894	0.229868055999729	0.515378477764367	5505.37969657695	0.0771695488238036	0.0331438606211124	5.42385183513778	0.019863492251045	0.117931118300451	5505.37969657695	0.0760447222052259	0.0336402586081241	5.09323634870367	0.0240193267651948	0.0927621382399896	SURF4	6836
ENSG00000178397	112.252642280779	0.125079833621226	0.170347833171443	0.546723583660423	0.45965953500307	0.998939509339485	112.252642280779	0.101363824633938	0.136696205254321	0.5480130297247	0.459130707521941	NA	112.252642280779	0.0818796820563581	0.170666336890738	0.231548451347066	0.630378044609522	0.950484788225028	112.252642280779	-0.0809050031679322	0.173778646241832	0.214505276292584	0.643258900260297	0.999526116995235	112.252642280779	0.121952435897869	0.129724852979228	0.893859318582429	0.344433607620971	NA	112.252642280779	0.12060488500918	0.118665998800874	1.01416443914945	0.313907231211545	0.671280454388432	112.252642280779	0.00331112522870054	0.132133986132181	0.00062851790539753	0.979998922299624	0.995791322321597	112.252642280779	0.0397958413832041	0.120345422423249	0.109574141170015	0.740629491783988	0.903372622108496	112.252642280779	0.140706771910449	0.11831907371878	1.41049648905329	0.234973990727851	0.540972667837372	112.252642280779	0.0300110015162814	0.132094018080263	0.0516722324627494	0.820178599303263	1	112.252642280779	0.170477795035691	0.111943400839171	2.28004640911684	0.131047952267091	0.365405451424984	112.252642280779	0.0634125012685014	0.117783025369199	0.291469645201346	0.589280282747558	NA	112.252642280779	0.0751228615253091	0.114395872870822	0.426566630717218	0.513678477199156	0.757520530933958	112.252642280779	0.0945804757380661	0.114212346960092	0.686397174409137	0.407392545363913	0.652529512350047	112.252642280779	0.142199847674385	0.115414345134743	1.49952561017835	0.220744368967688	0.418458261361191	FAM220A	84792
ENSG00000196277	0.163704650681214	2.16946909508109	4.28901114587871	0.585209989452135	0.444277386732831	0.998939509339485	0.163704650681214	-0.787512016778394	3.51175908227596	0.107381661992939	0.743144996844227	NA	0.163704650681214	0.27619730687206	4.34781218471392	0.0224190720208561	0.880977640725597	NA	0.163704650681214	-0.402983237154394	4.35596644971902	0.0354722579984283	0.850609501634968	0.999526116995235	0.163704650681214	1.6493958628667	3.31278313773973	0.616531177714556	0.432339250428594	NA	0.163704650681214	-0.461760107582708	3.04029752736937	0.0151646160937524	0.90199251850504	NA	0.163704650681214	-0.0744681763184939	3.3267408898129	-0.000493957386577648	1	NA	0.163704650681214	-0.800887009045644	3.03877919922064	0.172433789181589	0.67795781848624	NA	0.163704650681214	0.787155307474479	3.03787142519661	0.167923311161637	0.681964060051717	NA	0.163704650681214	1.29288388079023	3.31287993590574	0.318842092710391	0.572304337097224	0.975602582436462	0.163704650681214	0.854215356242429	2.87966269142078	0.273529344381107	0.600974024133431	NA	0.163704650681214	1.2352045458241	2.96785069660875	0.427529587852007	0.513203638186159	NA	0.163704650681214	-0.609070495668024	2.88192497121895	0.0685842333404452	0.793409397679576	NA	0.163704650681214	0.547638104245436	2.87968685280954	0.081158140805428	0.775734026510445	NA	0.163704650681214	0.706663035546028	2.89314231369404	0.185792832017626	0.666441520910929	NA	GRM7	2917
ENSG00000173198	1.73019206858319	0.265197722313624	1.4429897203261	0.0250324302893716	0.874286278547595	0.998939509339485	1.73019206858319	1.46332831006118	1.11632081086237	1.71206368331312	0.190717836926296	NA	1.73019206858319	-3.31403777946623	1.6025867745216	4.09281272070527	0.0430659183968063	NA	1.73019206858319	0.577071063126394	1.43221403516198	0.16986306600117	0.680233533921552	0.999526116995235	1.73019206858319	-1.36463872481457	1.16201870923005	1.06330698555685	0.302462148300709	NA	1.73019206858319	0.405998676267877	1.01752665084783	0.141274957908067	0.707016807116947	NA	1.73019206858319	-0.738696209767132	1.13736976091622	0.363291871500181	0.546683674080147	NA	1.73019206858319	1.5897137351319	0.988752681144653	2.51755709212603	0.112584876237306	NA	1.73019206858319	1.38610677425953	0.986644210134926	1.82990619689974	0.176138625439392	NA	1.73019206858319	0.527082281953303	1.1003052605752	0.208787702692234	0.647719253912991	0.988207216669573	1.73019206858319	0.495886910288458	0.975240288747668	0.22412339757301	0.635915898325527	NA	1.73019206858319	-0.476431482870033	1.00748468918401	0.187283706246902	0.665187046472116	NA	1.73019206858319	0.716839322808742	0.975439755811628	0.494853765833369	0.481770102874492	NA	1.73019206858319	1.74925633332102	0.957687761355864	3.14327618059059	0.0762405220220759	NA	1.73019206858319	0.912593525608238	1.00251518166757	0.759664772267982	0.383433451664792	NA	CYSLTR1	10800
ENSG00000173575	2557.35998421531	-0.00753468253859603	0.052917601903215	0.020246868859374	0.886849766094006	0.998939509339485	2557.35998421531	0.0795395222299874	0.0394990946144604	4.09341380284451	0.0430506072133884	0.312707692252858	2557.35998421531	0.0273260490108071	0.0525031984446683	0.271633347140607	0.602238207890882	0.945365420530479	2557.35998421531	-0.00353104711060708	0.0531434917850993	0.00441383695368813	0.947030141292765	0.999526116995235	2557.35998421531	0.0117450707686662	0.0402879335591594	0.0850093914776835	0.770620232800133	0.926132248645006	2557.35998421531	0.0745359784971751	0.0340949264148863	4.80136747415111	0.0284371569947762	0.219650368767636	2557.35998421531	0.0141084518092986	0.0403975315977275	0.122145432088701	0.726719144523343	0.932584525539598	2557.35998421531	0.0597099284816416	0.035152479827611	2.89003869118011	0.0891287850333128	0.367635188733143	2557.35998421531	0.0575733517629781	0.0353197495025968	2.66737853577092	0.102424603761122	0.371602122465961	2557.35998421531	-0.00649320501464882	0.0405173229097647	0.0256816701604521	0.872680192831468	1	2557.35998421531	0.0654379418955444	0.0329665626604896	3.94355533304912	0.0470512373549327	0.205884193874264	2557.35998421531	0.00783646165124825	0.0362191461389666	0.0468425482674206	0.828651497329718	0.929854965547889	2557.35998421531	0.0673455532489804	0.0327558139104218	4.2237717120496	0.0398614605389749	0.192478726797116	2557.35998421531	0.0515466905253124	0.033828074948889	2.31978820637761	0.127737417358496	0.350340002342443	2557.35998421531	0.0677108753783103	0.0333638706629043	4.10332188257451	0.0427990449105976	0.139773432499136	CHD2	1106
ENSG00000112195	1.18817288860247	0.984006922726869	1.53278597810999	0.31493384902052	0.574668242239757	0.998939509339485	1.18817288860247	-0.896372506639468	1.29528302485227	0.372337569298381	0.541732841645429	NA	1.18817288860247	-2.75808079555369	1.70343489736695	2.79948351693955	0.0942946772728814	NA	1.18817288860247	-1.07631086242956	1.68622042836487	0.46894945336112	0.493470866495791	0.999526116995235	1.18817288860247	-0.859874080514329	1.24133875732935	0.282630133728205	0.594982493093515	NA	1.18817288860247	-1.76717988947977	1.11788706801211	2.21563294196471	0.136619020898473	NA	1.18817288860247	-1.94306919960301	1.2717342197813	2.61027221979188	0.106173535429029	NA	1.18817288860247	-1.18780767401781	1.12543236489417	0.983773177127262	0.321269041518724	NA	1.18817288860247	-0.177931207241643	1.11031655285175	0.0187354228396686	0.891127702265215	NA	1.18817288860247	-0.0843697344721463	1.22991427383637	0.003495468655899	0.952854546673429	1	1.18817288860247	-1.20867370719192	1.03902757017405	1.01601681718431	0.313465698137058	NA	1.18817288860247	-1.22090151125309	1.1016697754408	0.923020151626872	0.33668322663597	NA	1.18817288860247	-1.89420189885143	1.03162928935392	3.25581373612427	0.0711706035682436	NA	1.18817288860247	-0.716479416675799	1.05392970896018	0.346134797025201	0.556309325338112	NA	1.18817288860247	-1.67283108077766	1.02560757451103	2.15722087093499	0.141901136003423	NA	TREML2	79865
ENSG00000163872	1388.82545059172	0.128718331886095	0.0686530859005504	3.56839162012255	0.0588893240635689	0.998939509339485	1388.82545059172	-0.0342763546716079	0.0578461987603913	0.350856095973825	0.553628914544015	0.839487107720172	1388.82545059172	0.0395140218884447	0.0719241712701718	0.303229519740569	0.581864849814903	0.941180235400031	1388.82545059172	0.0252432134071871	0.072652513983539	0.121096844847386	0.727847904244802	0.999526116995235	1388.82545059172	0.0997965610906917	0.0524048966654981	3.65101041385071	0.0560352070024191	0.39346964117576	1388.82545059172	-0.00635593082986829	0.0505163093436954	0.0158167317252946	0.89991827342198	0.971992616054732	1388.82545059172	0.038125357089674	0.0550571500880774	0.480815165733873	0.488053311897055	0.85667948963746	1388.82545059172	-0.0136379320734647	0.0505271162546888	0.07283485686429	0.787253083754395	0.922752488614413	1388.82545059172	0.0390315099393847	0.0501250994749181	0.610222271722307	0.43470413318921	0.709239194765945	1388.82545059172	0.0916202184088405	0.0531162228781612	2.99500192828458	0.08352181326245	0.683057687665836	1388.82545059172	0.0539968403893181	0.0471299381853235	1.31518966898943	0.251457182828157	0.522130150755201	1388.82545059172	0.0932600869832413	0.0469220450496292	3.95875598563089	0.0466281505757669	0.229759149060636	1388.82545059172	0.00558040552250253	0.0479962124031646	0.0134927093400847	0.907527225705386	0.963067744591682	1388.82545059172	0.047283770823709	0.0474308770338634	0.996510719430262	0.318156287191864	0.574375971226193	1388.82545059172	0.069252670015652	0.0471283713318948	2.15337279377417	0.142257081665196	0.313888795552905	YEATS2	55689
ENSG00000188916	51.4487691130282	0.151457082507843	0.224804444843691	0.459189295917582	0.498003100680635	0.998939509339485	51.4487691130282	0.0850437726503294	0.180548977009658	0.22283970165671	0.636884674631585	NA	51.4487691130282	-0.166684026007806	0.227006052453735	0.528153120008909	0.467384362719786	0.914092723241443	51.4487691130282	-0.243449849489846	0.230902351890583	1.09843599974184	0.294609593336353	0.999526116995235	51.4487691130282	-0.0019534165504517	0.174143402363035	0.00012540126479621	0.9910652595059	NA	51.4487691130282	-0.0123776335421273	0.15893660850993	0.00598624871653897	0.938328528107444	0.983391669173454	51.4487691130282	-0.236611088895621	0.172437225694607	1.85921210706218	0.172715761944966	0.656018780504424	51.4487691130282	-0.0453790269844087	0.159367342326263	0.0811165128608877	0.775790010770513	0.917131089389539	51.4487691130282	0.14159564832307	0.156859933124202	0.81664856926173	0.366161871134274	NA	51.4487691130282	-0.0420867951018725	0.175254669739201	0.057558219429751	0.810397748063759	1	51.4487691130282	0.0601260141135087	0.151897373746442	0.154717092237888	0.694067686944632	0.859163678213721	51.4487691130282	-0.110674980474138	0.15596998231216	0.500192861752708	0.479415392668095	NA	51.4487691130282	-0.114514324354628	0.151197394365593	0.568312819788076	0.45093013679644	0.713313157502821	51.4487691130282	0.0291861014914675	0.151988636228635	0.0368350706751812	0.847801229690234	0.933250653649663	51.4487691130282	-0.0456233359383068	0.15523614705347	0.0853908486613761	0.770120618250114	0.882648455278148	FAM196A	642938
ENSG00000123416	1860.66545695451	-0.0778778437959921	0.107452779622297	0.518508388243504	0.471478655545518	0.998939509339485	1860.66545695451	-0.199116285268976	0.0809548866395608	5.88353605630647	0.0152830985682561	0.219209786012361	1860.66545695451	0.0634109118646008	0.107435574732738	0.351785252900697	0.553104277337655	0.933995471709541	1860.66545695451	-0.125528373195258	0.106655786791489	1.35745058367297	0.243979806777926	0.999526116995235	1860.66545695451	-0.00696209335010496	0.0825269555789018	0.00710713691142928	0.932814861881304	0.98082930817604	1860.66545695451	-0.114930547194941	0.0731512127326211	2.44650625057852	0.117786772244783	0.443933276810037	1860.66545695451	-0.0335902959225602	0.0825184645817583	0.165050152710478	0.684548891463074	0.919852364300174	1860.66545695451	-0.209945843277956	0.0675055372113891	9.53036443484905	0.00202099984823102	0.0492778211466839	1860.66545695451	-0.186683995301706	0.0692860125162887	7.16668264254349	0.00742699918409685	0.11911291107622	1860.66545695451	-0.118604268564534	0.0805040782185243	2.14139999073842	0.143371000249109	0.750047094120429	1860.66545695451	-0.138571793062106	0.0680077300470213	4.14685518475437	0.041711924403487	0.191599355541714	1860.66545695451	-0.0635540842073973	0.0731830584942871	0.750937195696963	0.386179671203689	0.649198479591954	1860.66545695451	-0.158994950586092	0.0668455062217767	5.64776927398447	0.0174775917133775	0.113525618246353	1860.66545695451	-0.223006238108831	0.0620063215342727	12.9072611855733	0.000327309878116331	0.00816989927544951	1860.66545695451	-0.200007501183315	0.0645357962253181	9.6998473032603	0.00184283324179576	0.0132041338940316	TUBA1B	10376
ENSG00000100490	26.3367577236151	-0.119014420357787	0.268562113099731	0.193801102084421	0.659771644781412	0.998939509339485	26.3367577236151	-0.0503568117951532	0.211817728343976	0.0563826159215637	0.812307518972518	NA	26.3367577236151	0.210261407997529	0.258105922839856	0.667682456820415	0.413860776739676	0.894768574835113	26.3367577236151	-0.399872920409836	0.274567801316969	2.11098132982619	0.146245508239488	0.999526116995235	26.3367577236151	0.0630835629479544	0.20251024219009	0.096117245648486	0.7565398049765	NA	26.3367577236151	0.0696277975377679	0.184989934235478	0.141741899026243	0.706555433210611	0.898352074382891	26.3367577236151	-0.0811141708305139	0.204990237044763	0.156334205704724	0.692554198135151	0.922434409463983	26.3367577236151	-0.217907963930087	0.184586896589363	1.38950452796826	0.23848879080074	NA	26.3367577236151	-0.0953993772990246	0.185681753746032	0.263141431569863	0.607970117006139	NA	26.3367577236151	-0.293328476549249	0.204680637004037	2.03647363007002	0.153565288401315	0.758815691621552	26.3367577236151	0.0131604891059815	0.178378610268579	0.00541534824711221	0.941337384525871	0.975982459474645	26.3367577236151	-0.120507723218346	0.183315430958574	0.428656238011882	0.512649049429101	NA	26.3367577236151	-0.0965364625844791	0.177668725087727	0.295308782563268	0.586838450459387	0.799512673579626	26.3367577236151	-0.248592935597968	0.174629108427582	2.02464688630653	0.154764893964497	0.390691967668791	26.3367577236151	-0.154958536154624	0.181280186975256	0.729629050215038	0.393003454177498	0.602118913244433	CDKL1	8814
ENSG00000160685	354.651395745787	0.033525101896906	0.110165429892609	0.0929134985852329	0.760505414370491	0.998939509339485	354.651395745787	0.112071442328956	0.0859761138113808	1.7190681224219	0.18981304226058	NA	354.651395745787	0.0891479740657929	0.1087728954708	0.678471825136512	0.410113442779973	0.892704288162532	354.651395745787	0.227854870337031	0.103040919003187	5.01635546930368	0.025108964333962	0.999526116995235	354.651395745787	0.0725520369415446	0.0833158281116469	0.762204855054051	0.382639398516621	0.732215295758081	354.651395745787	0.131210952067569	0.0735601844362756	3.1911416168312	0.0740382900250532	0.352135311387895	354.651395745787	0.188357394725406	0.0780069877455603	5.91025132878036	0.0150530240976644	0.295768657136147	354.651395745787	0.201514257994003	0.0688783216968865	8.62074188782162	0.0033235645261133	0.0645936923808903	354.651395745787	0.103275779027936	0.0749597364494565	1.90606728836246	0.167400765768723	0.462383668555356	354.651395745787	0.156726566564939	0.0801340196481821	3.8681455927528	0.0492108656594999	0.63243380775724	354.651395745787	0.137357691945037	0.0697135216637833	3.86776148709322	0.0492221299724957	0.211475202449748	354.651395745787	0.17024023837942	0.0700622907481563	5.93869828467751	0.014811954308526	0.135851628109069	354.651395745787	0.22958043211151	0.0625320617257386	13.4321591015449	0.000247347271555139	0.00526968938263429	354.651395745787	0.203427054003215	0.065155743413645	9.73069947515813	0.00181215511677184	0.0255269192292945	354.651395745787	0.264040168715353	0.0612488181806722	18.3423436047723	1.84559171791686e-05	0.000302447446596424	ZBTB7B	51043
ENSG00000166557	1046.56635154522	0.00721834554999796	0.0722734880886059	0.00997720915700029	0.920434846399027	0.998939509339485	1046.56635154522	0.0926257308264719	0.0551827438817716	2.84098506772193	0.0918878664391583	0.427515462498535	1046.56635154522	-0.112578822241017	0.0695489891906333	2.58125379276652	0.108135978556302	0.698760216426445	1046.56635154522	0.0475327779276524	0.0720299488027533	0.437896296173449	0.508139575129839	0.999526116995235	1046.56635154522	-0.0607463813082295	0.0541282896186131	1.25328703681538	0.262925598471891	0.655284553769835	1046.56635154522	0.0178254019180655	0.0502049672244327	0.126151784682406	0.722455851771912	0.90412452845964	1046.56635154522	-0.0367600766929364	0.0549672198694404	0.445073502694129	0.504683801948644	0.8638080372858	1046.56635154522	0.0947420313713088	0.0473615874794085	4.01879057326045	0.0449959694033419	0.265694421298549	1046.56635154522	0.0751607368764962	0.0485835225401569	2.39384731319075	0.121813508991786	0.401964295778178	1046.56635154522	0.0321657219628695	0.0550488738347831	0.342474669737271	0.558404266749698	0.973456483798744	1046.56635154522	0.0196833620341651	0.0478097993958504	0.169137460162403	0.68087951442554	0.852008636128219	1046.56635154522	-0.026055165963874	0.0492850278283643	0.279186042677225	0.597235210048033	0.801128357874203	1046.56635154522	0.037958885404589	0.0473779344341705	0.64159260247186	0.423134680505199	0.690812984495714	1046.56635154522	0.0909069908524651	0.045228460135446	4.03223117218249	0.04463886847389	0.193039977202178	1046.56635154522	0.0436322682369134	0.0479109094627129	0.826309274154539	0.3633419165417	0.571844289257942	TMED3	23423
ENSG00000115350	165.847749068033	-0.277407677307995	0.165761431954892	2.71261835633629	0.0995574620052894	0.998939509339485	165.847749068033	-0.0417268325833761	0.136085782065082	0.0926942217443525	0.76077955145489	NA	165.847749068033	0.193718965610563	0.165331546685427	1.40206261053231	0.236378527518922	0.826151335895919	165.847749068033	-0.146610457401814	0.170069752594863	0.729908923175003	0.392912711625997	0.999526116995235	165.847749068033	-0.0322052756042692	0.129660626576333	0.0615091928916627	0.804126306476523	NA	165.847749068033	0.06863738650551	0.118060029443094	0.338196661954385	0.560871996899432	0.83282897220242	165.847749068033	0.037689414490557	0.129760738523341	0.0842992462291932	0.771553597240677	0.944418592253619	165.847749068033	-0.101379486887857	0.117631598377587	0.738079212646142	0.39027687035135	0.714496929111441	165.847749068033	-0.163318755232909	0.115847574108949	1.94663639078567	0.1629497732145	0.456462518711923	165.847749068033	-0.244678653094329	0.125001506161316	3.76071359237937	0.0524701812960192	0.638670804847188	165.847749068033	-0.0537974959128736	0.11263409256693	0.22685300471062	0.633867160052508	0.827108263916324	165.847749068033	-0.0931158200648216	0.115489755096453	0.646554509010002	0.42134723266068	NA	165.847749068033	0.000198249893063692	0.113022550473048	3.03653030186979e-06	0.998609635561117	0.999024276864923	165.847749068033	-0.210324884367798	0.107847080448297	3.77753479351651	0.0519451391623828	0.212293661987193	165.847749068033	-0.121899593674111	0.112734525419717	1.17286186711891	0.278813983278444	0.485255265685277	POLE4	56655
ENSG00000168843	36.8626226379346	0.0111358642573104	0.295802261817979	0.0014016948179858	0.970134805546743	1	36.8626226379346	-0.460631041100761	0.228400814977891	3.91932261228942	0.0477341102457386	NA	36.8626226379346	-0.269306553478179	0.295527218530892	0.805491573279824	0.369456534494363	0.879431622492455	36.8626226379346	-0.349214592639737	0.299265591752405	1.30873937259449	0.252623025692679	0.999526116995235	36.8626226379346	-0.146662733269327	0.225918421404217	0.411827581154085	0.521043351925068	NA	36.8626226379346	-0.470218759984293	0.194238071262416	5.74940426624806	0.0164942492489677	0.166736892756163	36.8626226379346	-0.357887213445397	0.223156172411598	2.48173181244425	0.115175371958051	0.574436792896667	36.8626226379346	-0.502588018685957	0.193699632566805	6.61874060910378	0.0100911165763623	0.117520279817324	36.8626226379346	-0.329311038503276	0.200832939188147	2.6543676288849	0.103265816754382	NA	36.8626226379346	-0.188474023735035	0.226712799338114	0.666547070511371	0.41425805186667	0.928120625919568	36.8626226379346	-0.410453842953249	0.18621295528381	4.84110940359571	0.0277890120845355	0.151517631018702	36.8626226379346	-0.276600870057148	0.199751270294427	1.84577082475366	0.174276074719316	NA	36.8626226379346	-0.559753154038097	0.177332000075748	9.91395924454011	0.00164029867619051	0.0217105812223515	36.8626226379346	-0.439383148290303	0.185371729411319	5.57485969461993	0.0182201247926971	0.112078236554021	36.8626226379346	-0.561966155475662	0.179460391413778	9.84034240012477	0.00170725715922508	0.0124419687732028	FSTL5	56884
ENSG00000114686	818.834988171478	-0.0857029394970856	0.0821269951562272	1.07658074223559	0.299463728481857	0.998939509339485	818.834988171478	-0.016493904732777	0.0665357451673155	0.0610649579900837	0.804820580181208	0.944214618322707	818.834988171478	0.0912615815590927	0.0812937207787636	1.2739797409759	0.25902140881345	0.836472806443436	818.834988171478	-0.0421702863477323	0.0833500642792307	0.25424375482811	0.614102644355449	0.999526116995235	818.834988171478	0.00580456698181885	0.063470748428428	0.00835959304140488	0.927150281324698	0.979849323455169	818.834988171478	0.0334737097294017	0.0576729099096229	0.336802709484743	0.561680598342214	0.83282897220242	818.834988171478	0.0306576865266044	0.0634198520269905	0.233710050457262	0.628786423713319	0.901194122895594	818.834988171478	-0.0330291751392728	0.0577592517217569	0.32597482851844	0.568038923173963	0.822814517633235	818.834988171478	-0.0540592024185418	0.0573582606505567	0.884459608823533	0.346983130849894	0.643088852188677	818.834988171478	-0.074763389085232	0.0625018311180503	1.41952369059072	0.233481817165471	0.829554483365479	818.834988171478	-0.00701617063468005	0.0551829970687971	0.0161667360267188	0.898822881128986	0.956864953897649	818.834988171478	-0.0149958382299732	0.0568960022361772	0.0692306217737269	0.792460304577814	0.912137021019699	818.834988171478	0.0120964331513301	0.0551093938687528	0.0481453742651752	0.826322469667124	0.926895674882755	818.834988171478	-0.0679402371351157	0.0540436052624733	1.58000180625868	0.208760433318469	0.458592996633466	818.834988171478	-0.0269994248999547	0.0556151448041362	0.236113008626262	0.627027709034989	0.789257590387665	MRPL3	11222
ENSG00000162600	125.326624317989	-0.0321476413738211	0.180080967801084	0.0316888063772467	0.858712373177906	0.998939509339485	125.326624317989	-0.293411864946299	0.137019973369193	4.43293401517042	0.0352518597452026	NA	125.326624317989	-0.235057850213239	0.176938041797345	1.71731100106075	0.190039546433649	0.79127337622079	125.326624317989	0.0507201477146104	0.180079953180084	0.0788806099812973	0.778820143386078	0.999526116995235	125.326624317989	-0.153059175445115	0.13572410667413	1.25560058058028	0.262485486405106	NA	125.326624317989	-0.332656890794775	0.113835856776692	8.3714476518935	0.00381161873270786	0.0710337198783149	125.326624317989	-0.104075748829762	0.137174507796735	0.564721622187676	0.452364060249858	0.840376770086378	125.326624317989	-0.189890490890342	0.122303885060393	2.38485694499298	0.12251610731102	0.426508530598295	125.326624317989	-0.234104774474215	0.120085490464364	3.72467589791569	0.0536140318754569	0.278581795456817	125.326624317989	0.0109747047489446	0.13777497808252	0.00630695752801103	0.936701459885492	1	125.326624317989	-0.312151934261075	0.1083732628033	8.2215048998271	0.00413968564294733	0.0470782508971979	125.326624317989	-0.0981300327769004	0.122572286094661	0.633694660086007	0.426003318248068	NA	125.326624317989	-0.272297949386013	0.111591230878252	5.92694440024496	0.0149110753713878	0.101878713971392	125.326624317989	-0.185796426407012	0.116144012027698	2.54827414620257	0.110414808632993	0.324275204417195	125.326624317989	-0.294756377406239	0.111841317734713	6.98339537430775	0.00822693801228405	0.0424356365844471	OMA1	115209
ENSG00000110801	159.534351208522	-0.100349113209798	0.115837201156746	0.744242240397227	0.388305316894755	0.998939509339485	159.534351208522	0.0868299410505328	0.0907202552287189	0.920440713747212	0.337359281835095	NA	159.534351208522	0.222355709708228	0.107209742558669	4.36621831370445	0.0366582611346609	0.5004746122697	159.534351208522	-0.0263092899024678	0.117166462459191	0.0504298761196083	0.822316938577839	0.999526116995235	159.534351208522	0.0804813830610878	0.0872178314929022	0.8542420615845	0.355355042485777	NA	159.534351208522	0.180953117475543	0.0746542354242184	5.88297976314948	0.0152879277285252	0.15896511901891	159.534351208522	0.121869888478065	0.0858359735073256	2.03043175479957	0.154176802663233	0.633926957443892	159.534351208522	0.0554606203159983	0.0803037733268232	0.475663505880846	0.490393164194641	0.778422502813487	159.534351208522	0.0202095352728174	0.0808526587392474	0.062626232557875	0.802392212852935	0.92152993146924	159.534351208522	-0.0736097873407568	0.0887399628193163	0.686507462843394	0.407354868597522	0.924471754318314	159.534351208522	0.125445291794216	0.0746949150399189	2.81856161939112	0.0931798705661082	0.30229517105744	159.534351208522	0.0535305160091902	0.0790554090447562	0.459720907507176	0.497754436297585	NA	159.534351208522	0.158895178682137	0.0726855373231926	4.75054769245793	0.0292889709116272	0.158151207141656	159.534351208522	0.00711713215891011	0.0774810528009955	0.00842315711889796	0.926874614904483	0.969283703559701	159.534351208522	0.122024368373166	0.0769445342472966	2.49802672484566	0.1139890425803	0.271918965213889	PSMD9	5715
ENSG00000124098	461.922035983055	0.144825138342362	0.09831943524317	2.20151615795294	0.13787506881254	0.998939509339485	461.922035983055	0.000339882372207775	0.0813984431301106	1.74974053379628e-05	0.996662466594243	0.999026122838361	461.922035983055	-0.179103120762797	0.0974016580463597	3.30987292295248	0.0688648171337632	0.608907467230485	461.922035983055	0.0878137574429428	0.100686594475476	0.768820482109959	0.380582193122753	0.999526116995235	461.922035983055	-0.0127239392071401	0.0775563012562064	0.0268539585124472	0.869832087292063	0.962746237324074	461.922035983055	-0.0847632441327313	0.0695757455459187	1.47737768535762	0.224185258881052	0.590847363647822	461.922035983055	-0.0491062335070956	0.0774762985754582	0.400086051896153	0.527044819436973	0.868605500077128	461.922035983055	0.0437187285739643	0.0704553988219438	0.387771757210317	0.533472992221095	0.803978777341322	461.922035983055	0.0736359966492682	0.0697928812436623	1.11579082540021	0.290826606752869	0.594540140990595	461.922035983055	0.137634577068961	0.0740818568891075	3.48709090071844	0.0618491820460096	0.6548380998753	461.922035983055	-0.00955749649428954	0.0675212059778938	0.0199711068729016	0.887617808738499	0.952379317001622	461.922035983055	0.0318106116151235	0.0694279065315096	0.210243027644651	0.646576988111003	0.829720679190635	461.922035983055	-0.0369532037964709	0.0672645330789672	0.302346675111323	0.582414992683775	0.797847769903584	461.922035983055	0.107845274658797	0.0650333962841968	2.75734235483054	0.0968089385886968	0.302827547676094	461.922035983055	0.0323225103162425	0.0682240969538839	0.224274731290848	0.635801914122145	0.794897446931318	FAM210B	116151
ENSG00000110723	199.220175907372	0.132804677775452	0.147393606990921	0.818632237594159	0.365580371109359	0.998939509339485	199.220175907372	0.0626253803966127	0.119226527848105	0.277549626651023	0.59831179430607	NA	199.220175907372	0.314262353757026	0.137629929768612	5.41721371184241	0.0199391547969108	0.396850383033831	199.220175907372	-0.0752355269150978	0.150248664983121	0.247907361850707	0.618552437877087	0.999526116995235	199.220175907372	0.268656253945755	0.104432818973781	6.7440979313298	0.00940583225649022	0.227459362637073	199.220175907372	0.212764592233592	0.098190508410582	4.71624620950212	0.0298789012008726	0.224921728484346	199.220175907372	0.153763632272161	0.111193729830543	1.93666180049541	0.164031449447177	0.64614314309254	199.220175907372	0.0125652216100839	0.104442143621301	0.014510081083813	0.904120508524894	0.97124738205429	199.220175907372	0.113740390986616	0.102772416498623	1.23510132197316	0.266417241426119	0.570944121447821	199.220175907372	0.0373678122217035	0.11435377980573	0.106054516716085	0.744681516883244	0.999136677695698	199.220175907372	0.259572478963391	0.0903847630874534	8.25557285797822	0.00406270849018078	0.0465260261315471	199.220175907372	0.189931323260179	0.0974701240110232	3.80884658934383	0.0509825465818548	0.240480931739367	199.220175907372	0.165575598577267	0.0958756212798382	2.97743364570687	0.0844330526488292	0.296728678357186	199.220175907372	0.0727506081074993	0.0989599210345727	0.541566692157232	0.461784162753798	0.695496310327478	199.220175907372	0.243912273879933	0.0938731977273379	6.69520385044979	0.009667261459183	0.0477783124064961	EXPH5	23086
ENSG00000100918	259.144885542493	0.0379242141287771	0.109869286231416	0.119588998396125	0.729480682045602	0.998939509339485	259.144885542493	-0.130781161287934	0.0859355180868883	2.30009465753062	0.129366114812643	NA	259.144885542493	-0.0393860710169375	0.109844201011908	0.128054274901331	0.720458025180112	0.967253594049224	259.144885542493	-0.0930976108430377	0.110686607607213	0.70288727768127	0.401815224511608	0.999526116995235	259.144885542493	-0.000546899885841781	0.0844400053597804	4.19930586303963e-05	0.994829580556544	0.99737497446505	259.144885542493	-0.118862214734303	0.0745927711429494	2.52076956384116	0.112355740961279	0.435560471045006	259.144885542493	-0.0767808848986947	0.0838185493021205	0.836972971578689	0.36026393997419	0.787209991837758	259.144885542493	-0.143851497768527	0.0738650617754103	3.77383271955176	0.0520602134112832	0.284206509329632	259.144885542493	-0.0799739442352031	0.0760600805270624	1.10508927628723	0.293151927542972	0.595963088903359	259.144885542493	-0.0306807474481855	0.0845646290158338	0.131399590368176	0.716985286687798	0.993136121373227	259.144885542493	-0.0908837632671595	0.0723681889828457	1.57488070292646	0.209499630672051	0.477136034174295	259.144885542493	-0.0431627581134985	0.0754192019392227	0.327643532713012	0.567049967034233	0.782750147526228	259.144885542493	-0.148204365192175	0.0695737886521705	4.51965061633246	0.0335076734146771	0.173477557863818	259.144885542493	-0.113263924364766	0.0713967571259157	2.51556357858396	0.112727325921148	0.327465893050035	259.144885542493	-0.13633524494857	0.0715583553860535	3.63328762143453	0.0566348368926559	0.169632108751505	REC8	9985
ENSG00000114547	0.705655257031121	0.484911659063479	1.6832644764123	0.0985132220978215	0.753621173593294	0.998939509339485	0.705655257031121	-1.2984766888025	1.41177981995862	0.674530045297047	0.411476671278076	NA	0.705655257031121	1.32574468226845	1.59201228754756	0.699098719063542	0.403086703500811	NA	0.705655257031121	-0.0576870302952228	1.73465046144362	-0.00596524659293607	1	1	0.705655257031121	1.07835696227353	1.25625920545455	0.810729959280394	0.367904525996436	NA	0.705655257031121	0.0645578509875193	1.20747069605335	0.00385529330584689	0.950490357557973	NA	0.705655257031121	0.909513939237692	1.28217189150885	0.568578247279632	0.45082443675331	NA	0.705655257031121	-1.00221899114602	1.20049482131528	0.425508563479411	0.514201097882383	NA	0.705655257031121	-0.48249492600982	1.22234543190622	0.136826204483796	0.711456805557717	NA	0.705655257031121	0.355219617656898	1.31322307853069	0.0947177207157353	0.75826310223988	1	0.705655257031121	0.303261901564807	1.15239685103208	0.0792972660664617	0.778252002066798	NA	0.705655257031121	0.923075150026548	1.16609248935053	0.780968330193829	0.376845153531463	NA	0.705655257031121	0.0451445826448334	1.15480709201777	0.00715533406348356	0.932587979303254	NA	0.705655257031121	-0.473752030537841	1.14879390881013	0.0942178095701678	0.758882041533987	NA	0.705655257031121	0.302917858752639	1.18900711762254	0.112100670130417	0.737765111101927	NA	ROPN1B	152015
ENSG00000134874	424.971072966829	-0.0366857766200621	0.118366916438685	0.0955336957639474	0.757256674096593	0.998939509339485	424.971072966829	-0.222031356167372	0.0880639459361835	6.25855954951629	0.0123594656238656	0.210734081939691	424.971072966829	-0.157372075233443	0.115643796411364	1.813455830316	0.178094225982532	0.783920494782149	424.971072966829	-0.193723521759111	0.11544624385837	2.74724832586435	0.0974219587161293	0.999526116995235	424.971072966829	-0.112263757220185	0.0886331542658914	1.58900034347522	0.207469014996544	0.603916045435571	424.971072966829	-0.243458813149972	0.0721758084762214	11.2598767205351	0.000792004707377096	0.0259506227545624	424.971072966829	-0.203572685140151	0.0845459068829594	5.70306475920222	0.0169353165690119	0.306601188672198	424.971072966829	-0.258822927867265	0.0710797956719602	13.1463754743164	0.000288075961933197	0.0165809875781934	424.971072966829	-0.183853550016618	0.0771008423321724	5.66137088907834	0.0173425625208423	0.171891274370083	424.971072966829	-0.132211928046426	0.0883156095788952	2.2128535127145	0.136865304960129	0.74454411727762	424.971072966829	-0.234754129683434	0.0682302214881264	11.8511123666294	0.000576269128372528	0.012331605242241	424.971072966829	-0.178472709836483	0.0756905824503815	5.51900404754025	0.018810965439147	0.153132136401431	424.971072966829	-0.300604572172405	0.0603273825345734	24.8228168642265	6.28491035004351e-07	4.86423654718904e-05	424.971072966829	-0.248087469298684	0.0672406317206836	13.6360285448119	0.000221886277871488	0.00642748233122743	424.971072966829	-0.323791705991051	0.0580180480796786	31.5159109558226	1.97812717439591e-08	7.07580738622036e-07	DZIP1	22873
