## Supplementary Tables for "Interspecies variation in hominid gut microbiota controls host gene regulation": SITable9_LRT.txt (part 11 of 29)

	baseMean_chimp	log2FoldChange_chimp	lfcSE_chimp	stat_chimp	pvalue_chimp	padj_chimp	baseMean_gorilla	log2FoldChange_gorilla	lfcSE_gorilla	stat_gorilla	pvalue_gorilla	padj_gorilla	baseMean_human	log2FoldChange_human	lfcSE_human	stat_human	pvalue_human	padj_human	baseMean_orangutan	log2FoldChange_orangutan	lfcSE_orangutan	stat_orangutan	pvalue_orangutan	padj_orangutan	baseMean_human_chimp	log2FoldChange_human_chimp	lfcSE_human_chimp	stat_human_chimp	pvalue_human_chimp	padj_human_chimp	baseMean_human_gorilla	log2FoldChange_human_gorilla	lfcSE_human_gorilla	stat_human_gorilla	pvalue_human_gorilla	padj_human_gorilla	baseMean_human_orangutan	log2FoldChange_human_orangutan	lfcSE_human_orangutan	stat_human_orangutan	pvalue_human_orangutan	padj_human_orangutan	baseMean_gorilla_orangutan	log2FoldChange_gorilla_orangutan	lfcSE_gorilla_orangutan	stat_gorilla_orangutan	pvalue_gorilla_orangutan	padj_gorilla_orangutan	baseMean_gorilla_chimp	log2FoldChange_gorilla_chimp	lfcSE_gorilla_chimp	stat_gorilla_chimp	pvalue_gorilla_chimp	padj_gorilla_chimp	baseMean_orangutan_chimp	log2FoldChange_orangutan_chimp	lfcSE_orangutan_chimp	stat_orangutan_chimp	pvalue_orangutan_chimp	padj_orangutan_chimp	baseMean_human_chimp_gorilla	log2FoldChange_human_chimp_gorilla	lfcSE_human_chimp_gorilla	stat_human_chimp_gorilla	pvalue_human_chimp_gorilla	padj_human_chimp_gorilla	baseMean_human_chimp_orangutan	log2FoldChange_human_chimp_orangutan	lfcSE_human_chimp_orangutan	stat_human_chimp_orangutan	pvalue_human_chimp_orangutan	padj_human_chimp_orangutan	baseMean_human_gorilla_orangutan	log2FoldChange_human_gorilla_orangutan	lfcSE_human_gorilla_orangutan	stat_human_gorilla_orangutan	pvalue_human_gorilla_orangutan	padj_human_gorilla_orangutan	baseMean_chimp_gorilla_orangutan	log2FoldChange_chimp_gorilla_orangutan	lfcSE_chimp_gorilla_orangutan	stat_chimp_gorilla_orangutan	pvalue_chimp_gorilla_orangutan	padj_chimp_gorilla_orangutan	baseMean_chimp_gorilla_human_orangutan	log2FoldChange_chimp_gorilla_human_orangutan	lfcSE_chimp_gorilla_human_orangutan	stat_chimp_gorilla_human_orangutan	pvalue_chimp_gorilla_human_orangutan	padj_chimp_gorilla_human_orangutan	symbol	entrez
ENSG00000187066	21.892112055407	0.33521317304972	0.246316241002949	1.84319149968229	0.174577344191948	0.998939509339485	21.892112055407	-0.0658230738516017	0.205366921617783	0.101790423900411	0.749691543403045	NA	21.892112055407	0.0181780637111242	0.257270406275377	0.00499127483914208	0.94367714728697	0.996360373771889	21.892112055407	0.187750686487454	0.256118973540835	0.533527963709616	0.465127395149344	0.999526116995235	21.892112055407	0.215669745211718	0.19262159250207	1.24214370891309	0.265058308480461	NA	21.892112055407	-0.0412629053425724	0.180580498861592	0.0521506251920698	0.819362408090063	0.943646147004563	21.892112055407	0.121001239081933	0.196646292497534	0.377472159601069	0.538959208180225	0.873858117229145	21.892112055407	0.0429613209885125	0.180767527452463	0.055473956488612	0.813798096249004	NA	21.892112055407	0.122644361982575	0.179341874755654	0.468284711775425	0.493777341449329	NA	21.892112055407	0.310871382316354	0.19085567812314	2.64179119869232	0.104086131222402	0.711635746873097	21.892112055407	0.122712447821094	0.173110384961065	0.503827124551606	0.477823326412819	0.720280870824247	21.892112055407	0.265004674331852	0.17320074141861	2.32572551140285	0.127250878318946	NA	21.892112055407	0.0477366028148047	0.173607411993461	0.0748518654829411	0.784399189660286	0.907404534635725	21.892112055407	0.200434341471531	0.171983767511411	1.35098496389455	0.245105997894382	0.500702751383014	21.892112055407	0.224530479368118	0.178625746512687	1.57602606371631	0.209334036799016	0.403764039062045	TMEM262	100130348
ENSG00000133265	194.405258373388	-0.0976859678703627	0.135730047053506	0.512002348873125	0.474273336962155	0.998939509339485	194.405258373388	-0.218906339784069	0.103506127212289	4.394905049817	0.0360464668355081	NA	194.405258373388	0.149917181387269	0.132420151726518	1.30205100010903	0.253838924464072	0.831243585852517	194.405258373388	-0.00362854536795443	0.137037625069543	0.000701018247127649	0.978877078563613	1	194.405258373388	0.0356278673696145	0.103703307430512	0.118387748696478	0.730789727106126	NA	194.405258373388	-0.0853593676701629	0.0940293152001916	0.819525509216646	0.36531893230284	0.714554985618874	194.405258373388	0.0886110642745777	0.102952049254111	0.745767894727578	0.387819457170622	0.804611010093178	194.405258373388	-0.165889737713563	0.0913221573059469	3.27581018371336	0.0703082036704157	0.327156997063928	194.405258373388	-0.214112631424532	0.088616185835622	5.72370835399488	0.016737343899132	0.170848714350889	194.405258373388	-0.0587901107728984	0.104089335231146	0.318036384934203	0.5727901021179	0.975602582436462	194.405258373388	-0.121868931346093	0.0883824759797878	1.88057342565497	0.170268988487233	0.424496229139288	194.405258373388	0.0272029772459017	0.0932173064460261	0.085445577308576	0.770049036680866	NA	194.405258373388	-0.0793763658233167	0.0896220803358548	0.783221195699184	0.376157790585525	0.654614261478419	194.405258373388	-0.194195853800571	0.0847951727114193	5.19515829862172	0.0226498921023639	0.128218168348863	194.405258373388	-0.128379861369764	0.089473097478541	2.04928285556741	0.152277903759087	0.328278093076239	HSPBP1	23640
ENSG00000206077	4.02294729617577	-0.580276390674305	0.778773227445513	0.5352801751051	0.464395384278741	0.998939509339485	4.02294729617577	0.463725869818149	0.579653916242048	0.635227284216143	0.425444369558465	NA	4.02294729617577	-0.00879769487950324	0.739397456917085	0.000142504196901427	0.990475469556866	NA	4.02294729617577	-0.234682602130485	0.762922881851405	0.0862619417352164	0.768984224839016	0.999526116995235	4.02294729617577	-0.323318651032091	0.577038708751684	0.299005665456548	0.584506451671658	NA	4.02294729617577	0.359336584378653	0.513572120910002	0.489968824796051	0.483941211318672	NA	4.02294729617577	-0.127935845570081	0.573275095684031	0.0487564280259392	0.825241484316977	NA	4.02294729617577	0.29134450275033	0.517146006534812	0.292467795076305	0.588643432016855	NA	4.02294729617577	0.124121455319032	0.518721493252789	0.0580403151880375	0.809620549051796	NA	4.02294729617577	-0.453104330025914	0.583008979981424	0.586210862167832	0.443888106729335	0.940174916293607	4.02294729617577	0.112167436606412	0.498334785195023	0.0509177227355906	0.821473993548098	NA	4.02294729617577	-0.350569067792748	0.514589730009698	0.45461865518817	0.50014975004108	NA	4.02294729617577	0.258012933445948	0.497811210991753	0.256506911349902	0.612530174222007	NA	4.02294729617577	0.0264551208094926	0.498449222422121	0.00275615501610105	0.958131016121772	NA	4.02294729617577	0.0233475428538711	0.511564774334375	0.00206910537184513	0.96371880196233	NA	ZDHHC11B	653082
ENSG00000140905	90.9903076403654	-0.12468185121937	0.243360869471841	0.251639155214832	0.615923255532729	0.998939509339485	90.9903076403654	0.178425785729733	0.192596065712777	0.831404471878045	0.361866725498983	NA	90.9903076403654	-0.126265893309448	0.242584002460993	0.264181475632256	0.607261868968733	0.946093836510774	90.9903076403654	0.0596858283892931	0.243389957251231	0.0603236472738331	0.805985132192638	0.999526116995235	90.9903076403654	-0.147972229684891	0.185021085376915	0.61382274259006	0.433352099879156	NA	90.9903076403654	0.0752914206516959	0.169389792604065	0.193856590307007	0.659726008287027	0.878073008576556	90.9903076403654	-0.0370858409665322	0.186151066497353	0.0389821661989913	0.843483997827379	0.964089614867163	90.9903076403654	0.164221871984568	0.167756103902182	0.947573738159974	0.33033765123712	0.66489616015649	90.9903076403654	0.0764785578215292	0.169420599067226	0.202325063745207	0.652850630848523	0.846713455888384	90.9903076403654	-0.0351526658378924	0.186268028137611	0.0345095842325804	0.852627049516009	1	90.9903076403654	0.0149928135558365	0.161921814745366	0.00856367472624697	0.92626891287303	0.968708395488219	90.9903076403654	-0.0891741324370201	0.166246457553006	0.275251968040379	0.59983026839341	NA	90.9903076403654	0.0958263226537958	0.161310536903161	0.349814429704622	0.554218195705662	0.781898564672695	90.9903076403654	0.096901418075432	0.161299221566457	0.36055612751386	0.548197538654557	0.75729726615331	90.9903076403654	0.0442462403359595	0.164277400255241	0.0725517798967417	0.787656991717855	0.89146651264114	GCSH	2653
ENSG00000112561	44.6002353621666	0.0432393489865459	0.244814103919516	0.0312726592937338	0.859633460855252	0.998939509339485	44.6002353621666	-0.162774353538068	0.195344531169338	0.692496159066224	0.405316640026376	NA	44.6002353621666	-0.043582205106188	0.244682625118491	0.0311187533109205	0.859975711624293	0.989733584634543	44.6002353621666	-0.003486893548061	0.247480976482458	0.000196807539253996	0.988806995408934	1	44.6002353621666	0.000458380210781358	0.187519017230491	6.25726880798538e-06	0.998004131082565	NA	44.6002353621666	-0.145419611810379	0.170021982749184	0.727567756162955	0.393672711229337	0.732393396406066	44.6002353621666	-0.0276344788696478	0.188156529261546	0.0213175883666281	0.883917094338726	0.974913582641979	44.6002353621666	-0.126031292927443	0.170814316515896	0.541717133215172	0.461721960765425	0.763269257715273	44.6002353621666	-0.102300184316884	0.17106865059774	0.355590546470552	0.550965390601045	NA	44.6002353621666	0.0237120338659083	0.188249616198499	0.01584642913312	0.899824855815159	1	44.6002353621666	-0.112850138588607	0.162935064578691	0.477927572275547	0.489362543821369	0.729336263234773	44.6002353621666	-0.00126174205458158	0.168571516781751	5.61354878811926e-05	0.994022015990193	NA	44.6002353621666	-0.134527518251061	0.162345989782105	0.683009550998065	0.408552318515253	0.681036530949191	44.6002353621666	-0.0952728166393405	0.163283567604245	0.3379852836552	0.560994469280737	0.766244173629856	44.6002353621666	-0.119998728289236	0.166082982741488	0.519965559278518	0.470856373790374	0.670414915914376	TFEB	7942
ENSG00000204186	425.671124181391	0.133047819164396	0.0783227373947224	2.91729396718944	0.0876347147253421	0.998939509339485	425.671124181391	-0.0544272646868201	0.0648598758962561	0.70080095885686	0.402514691289565	0.749907695814921	425.671124181391	-0.0720147634065571	0.0812297153653503	0.78030430953703	0.377048087277802	0.882016649128277	425.671124181391	0.0129894180782589	0.0826394998518299	0.0246294480435836	0.875293931705515	0.999526116995235	425.671124181391	0.0385280660112849	0.0622432809614791	0.383684334769555	0.535638008631972	0.813671505205591	425.671124181391	-0.0766935458781374	0.0557404377581516	1.88659111107876	0.169586912070362	0.523615093023851	425.671124181391	-0.0346526274406092	0.0626738568384905	0.304294744266315	0.581202444964747	0.887002622684208	425.671124181391	-0.0353108201948843	0.0569574872574587	0.383487400839385	0.535742722621581	0.805160918305997	425.671124181391	0.0259467033060107	0.0571373023665125	0.206064386372361	0.649869742860408	0.844512429170485	425.671124181391	0.0873570483850004	0.0611589585634487	2.04571584977521	0.152635171096632	0.757352506006929	425.671124181391	-0.00820955065944994	0.0546602474676486	0.022526406341342	0.880695191042176	0.949712587674669	425.671124181391	0.0373473781086892	0.0559992997785428	0.444407574209322	0.505002742807733	0.741805681863564	425.671124181391	-0.064469174237457	0.0534079008218106	1.45603812078156	0.227561550658702	0.512808962407232	425.671124181391	0.0296011611592958	0.0545477354265468	0.294111321095158	0.587597865053446	0.780515726422245	425.671124181391	-0.00264321263984698	0.0556736087454955	0.00225445005600022	0.962129833654579	0.981676761951503	ZDBF2	57683
ENSG00000178802	393.116291753815	-0.0948936100686469	0.087059775121989	1.17853356714409	0.277654734425425	0.998939509339485	393.116291753815	-0.089616212539213	0.0684614037208332	1.6893200187331	0.193690629917435	0.571772485115144	393.116291753815	0.0177106298151504	0.0875096700891119	0.0409831884308005	0.839570376146497	0.986312513023712	393.116291753815	-0.0304700579946853	0.0885881601072152	0.117620438287645	0.731629784535918	0.999526116995235	393.116291753815	-0.0441358880532209	0.0668370699763045	0.434969702515104	0.509560412291725	0.801038817498382	393.116291753815	-0.058900274341449	0.0603447496949217	0.945881862596934	0.330769753630871	0.68757861848395	393.116291753815	-0.00702143231447902	0.0673902700445278	0.0108205909073718	0.917151834786184	0.983192519452631	393.116291753815	-0.0830130140993324	0.0596228037872922	1.9227803265747	0.165550482596506	0.494221083055879	393.116291753815	-0.114622719332213	0.0581651093563854	3.8419809311111	0.04998443350963	0.27376500962868	393.116291753815	-0.0731886746038778	0.066538131753396	1.20377130490289	0.272569216785674	0.859153481445048	393.116291753815	-0.0960902615550949	0.0560580901368398	2.92288721002939	0.0873314748897551	0.292705116516792	393.116291753815	-0.0498308444085635	0.0598048222754192	0.692780838805902	0.405220121923521	0.664515423881411	393.116291753815	-0.0674448279917221	0.0571498903273333	1.38714591617685	0.238887677939292	0.525574793378266	393.116291753815	-0.117760209943088	0.0548528578466335	4.58502312845127	0.0322525359944595	0.158930024232477	393.116291753815	-0.114514342107868	0.0560022944874667	4.17858898954279	0.0409377702999925	0.135013830791983	MPI	4351
ENSG00000177854	53.7666735728373	0.172901900991152	0.207682784457952	0.693849359889413	0.404858148718014	0.998939509339485	53.7666735728373	-0.00366703577821314	0.169282707741811	0.000468900758818336	0.982723864956993	NA	53.7666735728373	-0.0803226753552281	0.211412781758739	0.143040610980279	0.705276751007639	0.965449181916721	53.7666735728373	0.0100981143452287	0.213256117734841	0.00225335904775648	0.962138991238593	0.999526116995235	53.7666735728373	0.0582728285702709	0.161240083411348	0.129585387233107	0.718862311459857	NA	53.7666735728373	-0.0415866757457149	0.147884825942908	0.0792214678967582	0.778355238393945	0.926655425371875	53.7666735728373	-0.0409992786816001	0.162579216242458	0.0633566428641927	0.801267194298947	0.951315334468315	53.7666735728373	0.00215737134140643	0.148196836339819	0.000211966623169246	0.98838395035079	0.996655548100174	53.7666735728373	0.0840775556676087	0.14716660455476	0.327791157521602	0.566962638376389	NA	53.7666735728373	0.109856875103461	0.160690312338297	0.468371747202923	0.493737196142451	0.95541492016326	53.7666735728373	0.0421586635497589	0.141492504894823	0.0890794551742147	0.765350715739346	0.896152938203042	53.7666735728373	0.0521252103323484	0.145149484883196	0.128202062158522	0.720303534570418	NA	53.7666735728373	-0.0336834220156017	0.141510242969057	0.0565115181121314	0.812097096353455	0.920843616906248	53.7666735728373	0.0826607253295906	0.140785853232595	0.34466338964782	0.557149714128824	0.763630259956849	53.7666735728373	0.0497495218185085	0.144692413627688	0.118020778214344	0.731191108317879	0.860544736545222	TMEM187	8269
ENSG00000270872	24.8025529174995	-0.912821297478845	0.595917141799451	2.03171865533096	0.154046320938942	0.998939509339485	24.8025529174995	0.499382586879137	0.47282360868267	1.12136896816821	0.289623870565698	NA	24.8025529174995	-0.536286231489036	0.600885324257914	0.719478505423041	0.39631502210533	0.888984937082529	24.8025529174995	-0.0863405022521301	0.603366994613829	0.0194557401531483	0.889067829076571	0.999526116995235	24.8025529174995	-0.797068131989592	0.44542099934556	2.94267440488824	0.086267790391706	NA	24.8025529174995	0.178649394386245	0.420634174539855	0.17084596483889	0.679361063812149	0.886905732443641	24.8025529174995	-0.343655123860545	0.45914812132085	0.528714641395823	0.46714775271548	0.846951917020593	24.8025529174995	0.361883981709682	0.416629394544582	0.732132202137734	0.392192930692021	NA	24.8025529174995	0.0487549456056471	0.421974426025602	0.0126718234314183	0.910372109420513	NA	24.8025529174995	-0.519074826546079	0.455350911110134	1.21119631761741	0.2710953236147	0.858559186338018	24.8025529174995	-0.174652485173375	0.402773681741105	0.176125280292354	0.674724479527755	0.848570240907622	24.8025529174995	-0.631909373708807	0.400448755107548	2.40033141763448	0.121309547838508	NA	24.8025529174995	0.126658551733803	0.403438465483065	0.0929126145705084	0.760506518844186	0.896264521820932	24.8025529174995	0.00603504560624522	0.403982511110858	0.000219460179749831	0.988180420069135	0.994435669148699	24.8025529174995	-0.218802480266565	0.412043303837115	0.269529094111562	0.603647834938866	0.772678252701342	NA	NA
ENSG00000081803	22.9467880629657	-0.832423104374744	0.384837583228952	4.38652713907567	0.0362240274922065	0.998939509339485	22.9467880629657	0.122891182188737	0.305559620563545	0.15758298384128	0.69139162406669	NA	22.9467880629657	-0.156699184737869	0.384159542156794	0.157250416815288	0.691700711476744	0.965449181916721	22.9467880629657	0.0247628815784868	0.384952737293909	0.00407659089432855	0.949091109380236	0.999526116995235	22.9467880629657	-0.536278442955234	0.288166926689427	3.27910226071535	0.0701673003856447	NA	22.9467880629657	0.0212223572774079	0.267814505012488	0.00626061399142941	0.936933960865732	0.982715446132998	22.9467880629657	-0.0731136816935478	0.294173179006439	0.0607459722717181	0.805320762236882	0.952240293584737	22.9467880629657	0.109508730876542	0.267406702178351	0.159423092726314	0.689688217438746	NA	22.9467880629657	-0.251496945882786	0.265916847802637	0.856885300827344	0.354611788389762	NA	22.9467880629657	-0.417563676141393	0.291828312189006	1.9605401058011	0.161455566906835	0.765604579634881	22.9467880629657	-0.2858919138941	0.251832843181848	1.2829143585659	0.257357862096366	0.528733984813412	22.9467880629657	-0.39352730929011	0.258342624533145	2.2653849252805	0.132293338026124	NA	22.9467880629657	0.030651506167807	0.256053103727782	0.0141724493028335	0.905237251118848	0.962649053180958	22.9467880629657	-0.21971216121974	0.253636658267346	0.708564638439896	0.399920729333706	0.6476681218386	22.9467880629657	-0.285643803296285	0.255924192644532	1.23975335970138	0.265518592715934	0.471624235297125	CADPS2	93664
ENSG00000101191	1603.00851496245	0.0323418990795134	0.0613897986879312	0.278451780218631	0.59771777484057	0.998939509339485	1603.00851496245	-0.0225531823960697	0.0492279105156263	0.209739164704558	0.646971920857136	0.88445595561544	1603.00851496245	0.00961520948155558	0.0614934551074941	0.0244945062551665	0.875633237844149	0.992076659940438	1603.00851496245	-0.0293992562871743	0.061808237548502	0.225338937761478	0.635001683112238	0.999526116995235	1603.00851496245	0.0247013277010891	0.0468167862241873	0.278873523814298	0.597440501323752	0.845828510533337	1603.00851496245	-0.0124006389738544	0.042926777014061	0.0833948929343933	0.77274840698972	0.925164406638038	1603.00851496245	-0.0113709964446023	0.0471922849472371	0.0580539525450376	0.809598613674398	0.953228682432198	1603.00851496245	-0.0315980921729765	0.0426809072414456	0.546301648014492	0.459832788692661	0.762270582418795	1603.00851496245	-0.00113198105982722	0.0430778453245099	0.000692402488255084	0.979007253763393	0.992031833329543	1603.00851496245	0.00211016229324313	0.0472616016152617	0.00199291526735124	0.96439260143842	1	1603.00851496245	0.00334563848790773	0.0409136663875353	0.00669150813706665	0.934804452740105	0.972986503814688	1603.00851496245	0.00628681121312263	0.0422411050557941	0.0221685379559062	0.88163962161692	0.953318690330997	1603.00851496245	-0.024458652778133	0.0406419232190619	0.361382648315669	0.547739349028165	0.777001429375282	1603.00851496245	-0.0141169581041872	0.0409125055955515	0.119018817028007	0.730101107453374	0.870324627968133	1603.00851496245	-0.0102033249040842	0.0413406899352941	0.0608798906930588	0.805110603656711	0.902398369475329	DIDO1	11083
ENSG00000113761	148.301908887492	0.111103230117676	0.127513348844618	0.764148781735969	0.382033282485112	0.998939509339485	148.301908887492	-0.0754436344921428	0.102948510904855	0.538011936036469	0.463257814395961	NA	148.301908887492	-0.297759318444022	0.122920080095154	5.76481859832097	0.0163501727518562	0.362944375320484	148.301908887492	-0.149270621571303	0.12922019301884	1.31205021806846	0.252023787486655	0.999526116995235	148.301908887492	-0.0983005652694092	0.0980153815059952	0.999962870149034	0.31731949236665	NA	148.301908887492	-0.196047793217907	0.0851348225590621	5.29316128321875	0.0214093219160939	0.18906480616738	148.301908887492	-0.259784716433788	0.0907111147963305	8.10531727720672	0.00441355956602497	0.200907207504472	148.301908887492	-0.128036611834848	0.0882007953120586	2.10031990693193	0.147268323521936	0.466027200439766	148.301908887492	-0.00173556902466379	0.0905048183218954	0.000368910895929275	0.984675930933091	0.993405327483916	148.301908887492	-0.0154728770415708	0.0994795031436618	0.0240897395786988	0.876656792278354	1	148.301908887492	-0.126996430740373	0.0840323863403351	2.28877427188678	0.130312798210433	0.364335593489093	148.301908887492	-0.147147986052535	0.0855970530087707	2.94222026503235	0.0862920453770128	NA	148.301908887492	-0.242274699531564	0.0766476630919181	9.98909721929533	0.00157469786505602	0.0211280960366332	148.301908887492	-0.0648348761991236	0.0857765771878314	0.571191957728843	0.449785652554044	0.686207005139792	148.301908887492	-0.198209661643448	0.0815946932392497	5.92994551517756	0.0148857020751577	0.0654474064280039	ZNF346	23567
ENSG00000059728	635.63903556153	0.167369244142482	0.140029403274781	1.46013447736044	0.226908725210629	0.998939509339485	635.63903556153	0.303833596608974	0.103339016564696	8.8913458583076	0.00286525453070903	0.110516298275866	635.63903556153	0.0102103076494961	0.142552199642189	0.00513988615364269	0.942846227548817	0.996360373771889	635.63903556153	0.206452983301314	0.138987446937805	2.27172321567849	0.131753332975197	0.999526116995235	635.63903556153	0.106337671356013	0.107666844414385	0.985120993551448	0.320937777166616	0.698974913461035	635.63903556153	0.24486117080174	0.0915994044759652	7.18124801060554	0.00736694456750247	0.104718690186361	635.63903556153	0.130431347286052	0.107151834468213	1.50088147885089	0.220535781808876	0.698720801709295	635.63903556153	0.341629486727914	0.083114539348892	17.0810755756429	3.58174399988205e-05	0.00489674274832741	635.63903556153	0.319758707302763	0.0852590095267794	14.3016378125325	0.000155729325279105	0.0279821008685718	635.63903556153	0.22241654327274	0.103175761659083	4.72452970043901	0.029735313949008	0.603784224482002	635.63903556153	0.306957713504191	0.0812684773292061	14.2291182282926	0.000161846680904493	0.00515784899789428	635.63903556153	0.187761637959126	0.0930156230913643	4.10134842558858	0.0428490266574432	0.220826505104942	635.63903556153	0.328104015534474	0.0793473992617493	16.9411666853843	3.85563058935834e-05	0.00124877940915437	635.63903556153	0.400065042944756	0.0703806805679013	32.1881932053006	1.39938559431487e-08	1.34530425888514e-05	635.63903556153	0.444506375024323	0.0668110759446794	43.1236140835981	5.1388268097582e-11	3.33658423192831e-09	MXD1	4084
ENSG00000171234	2.0981232453699	-0.637823778610157	0.996362462776358	0.379301410665107	0.537977346823475	0.998939509339485	2.0981232453699	0.899755343749134	0.705689540944372	1.6200814998916	0.203080423955962	NA	2.0981232453699	0.263063174353075	0.912464448972074	0.0811136951179208	0.775793800835481	NA	2.0981232453699	-0.460643784696075	0.989871730030074	0.2079157388997	0.648405954224594	0.999526116995235	2.0981232453699	-0.144271344017342	0.723895892437449	0.0390749757850273	0.843300201550982	NA	2.0981232453699	0.897904894978001	0.627498318206689	1.97640955956952	0.159769163732243	NA	2.0981232453699	-0.0739897513023219	0.723601614712104	0.00996934883022504	0.920466090355306	NA	2.0981232453699	0.555063362291838	0.643684509009694	0.736490868821363	0.390787301967239	NA	2.0981232453699	0.521558167927864	0.645776069384043	0.615483604384266	0.432730575157149	NA	2.0981232453699	-0.621602884453848	0.748321015542438	0.655318635786855	0.418217522100311	0.928318705535959	2.0981232453699	0.631606607352356	0.625117319169549	0.968463310896666	0.325063723937328	NA	2.0981232453699	-0.314547840647001	0.652657186489037	0.225429180509821	0.634933931558865	NA	2.0981232453699	0.686763883078845	0.621608381016475	1.16696209620605	0.280026328297846	NA	2.0981232453699	0.302155284578266	0.629101228950433	0.220388756424697	0.63874386502177	NA	2.0981232453699	0.478318428490923	0.653732193757444	0.506488993611768	0.476662706631793	NA	UGT2B7	7364
ENSG00000145354	442.559196826549	-0.128507911921683	0.0881238468361288	2.09666717870851	0.147620606519868	0.998939509339485	442.559196826549	0.0877517015357202	0.0702151192718986	1.57368046197303	0.209673325455444	0.592245034421468	442.559196826549	-0.0342206079193453	0.0898307488117703	0.144519967545079	0.703828268203204	0.965449181916721	442.559196826549	0.100941309791616	0.0887976784586025	1.30536290706664	0.253235945657713	0.999526116995235	442.559196826549	-0.0943235588902868	0.0670755552992585	1.96482289340929	0.160998456563472	0.55867080231226	442.559196826549	0.0513665835181662	0.0622105171892183	0.68164451807894	0.409021014848401	0.743300553387538	442.559196826549	0.0399546521025394	0.0687513576631555	0.338615273579762	0.560629604806658	0.880320949547887	442.559196826549	0.117100108155375	0.0595907233653178	3.88830244493982	0.048623546946954	0.275173697100602	442.559196826549	0.00734666390655389	0.0629643802036448	0.0136333906235677	0.907048569160979	0.964843486819749	442.559196826549	-0.0128211454865949	0.0691679277552592	0.0342595550104647	0.853155803020781	1	442.559196826549	-0.00861533754452301	0.0599954391107351	0.0206076273353801	0.885853006904182	0.951939095540925	442.559196826549	-0.026533248686184	0.0616830951276277	0.184764108652246	0.66731060932005	0.843823288336037	442.559196826549	0.0932668409537736	0.0579257159049438	2.59392062325003	0.10727449951557	0.342074806532541	442.559196826549	0.0527527342124531	0.0594184569688205	0.790230886666393	0.37403031957821	0.625230175184121	442.559196826549	0.0395587846735392	0.0606865031925622	0.424880813872733	0.514511605876639	0.70682573729319	CISD2	493856
ENSG00000265354	660.39454291718	0.0876636101893249	0.0717682210492239	1.50613516378542	0.219729774564679	0.998939509339485	660.39454291718	-0.0860571304481444	0.0568170103133559	2.26142024222565	0.132632374315455	0.495296480035688	660.39454291718	0.0447340203148093	0.0728901721735403	0.378128044059679	0.538606781990767	0.930629147242335	660.39454291718	-0.0127833324933841	0.0742164005890251	0.0296263843881661	0.863340700458168	0.999526116995235	660.39454291718	0.0780586580966634	0.0543959139203519	2.06911292131412	0.150308926033516	0.543762685451334	660.39454291718	-0.0425199681100992	0.0506923658850247	0.698881246708254	0.403159867073362	0.739518184162249	660.39454291718	0.0192973729133836	0.0562797422632272	0.117623799673254	0.731626097795296	0.934395358887852	660.39454291718	-0.0712052873461221	0.0499091752356296	2.02634445550348	0.154592055208709	0.478236714459602	660.39454291718	-0.0206147669856419	0.0512846725478032	0.160829549958919	0.688393916064863	0.86467138684527	660.39454291718	0.0451592765811016	0.0558121748419114	0.655963151673973	0.417988730494936	0.928318705535959	660.39454291718	0.00163454620114163	0.0489705766860314	0.00111097304602481	0.973410423899445	0.988988085860312	660.39454291718	0.0579368141143528	0.0493893325081131	1.37614913840275	0.240758179749309	0.514221450437075	660.39454291718	-0.0444100729661041	0.0482437805460382	0.846405699181503	0.357571140627193	0.638183808351925	660.39454291718	-0.0244858617614706	0.0488453043184848	0.251090411796497	0.616308329431042	0.799590151678047	660.39454291718	-0.00422890013211528	0.0496919724272633	0.00724118133155116	0.932185761113002	0.968596505669179	TIMM23	100287932
ENSG00000110031	253.077444094717	-0.0389607274753469	0.114203283716531	0.1158551135739	0.733574172986856	0.998939509339485	253.077444094717	0.211747145873395	0.0825887174879445	6.69088989547913	0.00969068201476257	NA	253.077444094717	-0.0928045787424505	0.11338791802018	0.665185768942479	0.414735119429309	0.894768574835113	253.077444094717	0.103406150969689	0.112905393304357	0.846104138846783	0.357656799382955	0.999526116995235	253.077444094717	-0.0768812705588771	0.0864945106453846	0.787405729021998	0.37488573060467	0.729558204774599	253.077444094717	0.123298694200321	0.0763650176162718	2.61560120475355	0.105817413759703	0.422027868453782	253.077444094717	0.00812160287845406	0.0873433844646968	0.008635765240399	0.925960111240715	0.985261101815473	253.077444094717	0.216114275422446	0.0704692485164513	9.49746901031403	0.00205755522027689	0.0496634094700705	253.077444094717	0.148195755108592	0.0753482081671408	3.8920637563715	0.048514773743059	0.269608417078899	253.077444094717	0.0389537877350254	0.0871733426243235	0.20003532777713	0.654692331967773	0.989487470900713	253.077444094717	0.0972579501784884	0.0741138225740207	1.71900560598112	0.189821095629665	0.452540812344746	253.077444094717	-0.0117208112740798	0.0782378857519835	0.0224327844700269	0.880941518029352	0.953318690330997	253.077444094717	0.162188339444054	0.0708418491685923	5.23424506550077	0.0221464177845299	0.13161985996975	253.077444094717	0.184925092551866	0.0696428947373993	7.06546378186232	0.00785839682089072	0.0668840224003663	253.077444094717	0.154648851517469	0.0733142361812794	4.41988984615432	0.0355223294747068	0.122149044098169	LPXN	9404
ENSG00000133958	4.61505322119896	0.864661211588992	0.584748978102064	2.28531135483792	0.13060393031708	0.998939509339485	4.61505322119896	0.16809144595352	0.502993679327001	0.113359110603852	0.736351773082381	NA	4.61505322119896	0.687747010807448	0.600175905993253	1.30040879259747	0.254138566441482	NA	4.61505322119896	-1.15241578571539	0.718242219673788	2.62949038070516	0.10489537677638	0.999526116995235	4.61505322119896	0.966289966490825	0.447398415368164	4.63292708806597	0.0313640114667527	NA	4.61505322119896	0.49856686787433	0.434759523792935	1.31247850256412	0.251946398854623	NA	4.61505322119896	-0.0529149195076385	0.491425605962277	0.0114347862130728	0.91484168894899	NA	4.61505322119896	-0.297390368329528	0.449787463901102	0.43278267140883	0.510626683218575	NA	4.61505322119896	0.613769144702573	0.428692636589261	2.09860813862545	0.147433294687731	NA	4.61505322119896	0.108871851520573	0.488240953345781	0.050143319903782	0.822814073911116	1	4.61505322119896	0.969731688687005	0.410501131309074	5.57452490303459	0.0182236085275874	NA	4.61505322119896	0.446870181125309	0.431802253424705	1.06711824902862	0.301597273448709	NA	4.61505322119896	0.084411405915057	0.427635057563362	0.0386971374906864	0.844049882372823	NA	4.61505322119896	0.206663397009381	0.426576226441242	0.236757924374444	0.626557581654207	NA	4.61505322119896	0.61762488315935	0.441277207875115	1.9592816369414	0.161590166937954	NA	UNC79	57578
ENSG00000109501	521.586818758691	0.109656351508146	0.0977895630848946	1.27279687992376	0.259242642185147	0.998939509339485	521.586818758691	-0.147574832615511	0.0760790528969969	3.71954769981909	0.0537789369625275	0.350302073849736	521.586818758691	0.0453497446849443	0.0991529253401394	0.210479221909111	0.646392053859894	0.954163211230973	521.586818758691	0.0922362700667008	0.0987362962326841	0.883389840858229	0.347274907299219	0.999526116995235	521.586818758691	0.0917011679787402	0.0744741268036822	1.52688475208612	0.216580590676576	0.614234290682267	521.586818758691	-0.0875595781895811	0.0680690325734809	1.65131188460947	0.19878047060891	0.559804364944945	521.586818758691	0.0812041735687892	0.0749832056654557	1.18061475724625	0.277230878740631	0.739126704920283	521.586818758691	-0.0641140057450134	0.0688576145170767	0.862771175559999	0.352964358063316	0.684676116249388	521.586818758691	-0.0545672193364014	0.0690845922026758	0.622234040751152	0.430218312045474	0.705427359525275	521.586818758691	0.119011454489047	0.0735383225910263	2.64842463845577	0.103652570724693	0.71117757171268	521.586818758691	-0.0289720699771639	0.0661224091999221	0.192148716075053	0.661134244575206	0.842121896311654	521.586818758691	0.118646369205902	0.0652403401119221	3.32622099948014	0.068183368715261	0.278910904580149	521.586818758691	-0.0375295762976121	0.0659694384931502	0.323159137245852	0.569715275821879	0.790412149431226	521.586818758691	-0.00745377560810145	0.0663661732963578	0.0126002707784778	0.910624449795698	0.962247921864528	521.586818758691	0.0140012527314183	0.0671104552036523	0.0434787262297505	0.834826457979334	0.9184230686836	WFS1	7466
ENSG00000157542	71.5542519368434	0.16159224189067	0.180920712966973	0.800762266075481	0.370865562187835	0.998939509339485	71.5542519368434	-0.124708472190395	0.146193355894687	0.720703304236679	0.395913309488823	NA	71.5542519368434	0.228513613414896	0.177083403269563	1.69049239096449	0.193536073928239	0.793465700764026	71.5542519368434	-0.221230730673673	0.185517060604674	1.39814534461968	0.237034347332765	0.999526116995235	71.5542519368434	0.23117460698323	0.134412083729	2.98931966707912	0.0838153751193886	NA	71.5542519368434	0.0254574454315512	0.128513387925236	0.0388471974725348	0.843751690464171	0.952464371092906	71.5542519368434	0.0217815677646989	0.141176524037504	0.0238338876839634	0.87730832643865	0.972774925779164	71.5542519368434	-0.199281186224603	0.125305037684466	2.50624812761788	0.113395613438563	0.413011173700493	71.5542519368434	-0.0119634054868196	0.12883865192249	0.00866240650481132	0.925846321843036	NA	71.5542519368434	-0.0233092690047155	0.141747944764517	0.0268053667048775	0.869948859521787	1	71.5542519368434	0.0979637398688534	0.122383650698657	0.64201763398853	0.422981125700075	0.682628350431848	71.5542519368434	0.0957849194502534	0.125549158546233	0.583574072579808	0.4449147986775	NA	71.5542519368434	-0.0699910160768567	0.122615206356819	0.32273234297503	0.569970215316068	0.790577082780694	71.5542519368434	-0.103574240795388	0.122055886365861	0.721485827803576	0.395656962800532	0.64429269230808	71.5542519368434	0.00593513546053455	0.126117422583355	0.00221815206901965	0.96243570968516	0.981735675112915	KCNJ6	3763
ENSG00000162882	4.14455645042116	-0.737614015565412	0.713258405789171	1.0596133937145	0.303303377432158	0.998939509339485	4.14455645042116	0.102604721222315	0.524349327846212	0.0373284818683715	0.846797795126177	NA	4.14455645042116	0.492600521227401	0.633196199488669	0.601090510830943	0.438162249042199	NA	4.14455645042116	-1.40341814986694	0.783711186293278	3.39220273877726	0.0655053833731126	0.999526116995235	4.14455645042116	-0.0424016951463093	0.510484684124884	0.00680207409033073	0.934269246137292	NA	4.14455645042116	0.350514352549206	0.457475272397013	0.560804076084224	0.453936449427311	NA	4.14455645042116	-0.278826508161386	0.518411730889143	0.286668518211968	0.592363374530453	NA	4.14455645042116	-0.428336695378777	0.468329080280774	0.821536259345635	0.364731382301419	NA	4.14455645042116	-0.229722386090566	0.46682233603195	0.236020318547958	0.627095342986473	NA	4.14455645042116	-1.16346105880677	0.544333857052709	4.64243847259081	0.0311906534585793	0.603784224482002	4.14455645042116	0.0421989983329516	0.446591392205391	0.00858431968663353	0.926180346122653	NA	4.14455645042116	-0.527328507927825	0.461248047149323	1.30405159161009	0.253474477939345	NA	4.14455645042116	-0.134246024812993	0.445502145875224	0.0880533581227496	0.766666649340339	NA	4.14455645042116	-0.66854201224384	0.439022314453845	2.29001374459412	0.130208769985564	NA	4.14455645042116	-0.427399895510905	0.450957793871846	0.881207314099697	0.347871218964094	NA	HAAO	23498
ENSG00000178163	916.596071881756	0.0731401196426584	0.0546594460296401	1.80026116312996	0.179680924736843	0.998939509339485	916.596071881756	-0.0315807628850006	0.0445425392231957	0.501245898957279	0.478953195975077	0.794933477549615	916.596071881756	0.0661721912951921	0.0546321514879856	1.47651604650889	0.224320415704886	0.817961217776651	916.596071881756	-0.0321486575952104	0.0566193878831064	0.32116605828827	0.570907727915087	0.999526116995235	916.596071881756	0.0821829114270365	0.0402187718937312	4.19004955369371	0.0406619087005573	0.360869404172194	916.596071881756	0.00900597433269478	0.0391339041590893	0.0529669075829133	0.817978783370963	0.943124074141274	916.596071881756	0.021226953685964	0.0429771415962858	0.244141250928692	0.621230955028045	0.899428519531739	916.596071881756	-0.0396895190159116	0.0387215783186297	1.04920581567808	0.305690065546652	0.642402630846267	916.596071881756	0.0122645690074729	0.0392584686411948	0.097805937956764	0.75447865223503	0.897592096200625	916.596071881756	0.0252403992506758	0.0430119827327042	0.344215383398875	0.557406070255247	0.973456483798744	916.596071881756	0.0417624410225037	0.0367198149461435	1.29528428588685	0.255076403043839	0.526516495570316	916.596071881756	0.0523041303352355	0.0375013206206417	1.94401007181517	0.16323378748726	0.425022039395582	916.596071881756	-0.00585758872447564	0.0373890808393788	0.0245450715464131	0.875505981374874	0.95096387875471	916.596071881756	-0.00285315386605168	0.0375488243497012	0.00578000753455399	0.939398126010621	0.97492709678577	916.596071881756	0.0291898038361296	0.0378252816411619	0.595636426587646	0.440247787043321	0.644705194402055	ZNF518B	85460
ENSG00000177425	1234.35796488317	0.044003596404995	0.0729041520559978	0.366417828061344	0.544963362940407	0.998939509339485	1234.35796488317	0.121370973452215	0.0545118007543582	4.98267236239531	0.0256024056015682	0.25506029934001	1234.35796488317	0.055833664501599	0.0723712904533372	0.599642031516396	0.438714639873415	0.902154840427142	1234.35796488317	0.04128772028157	0.0732415180971496	0.31947360098502	0.571924163310681	0.999526116995235	1234.35796488317	0.0588257067948724	0.0549592879959107	1.15126318594253	0.283284876638176	0.673367833701298	1234.35796488317	0.121080345908918	0.0463505248739088	6.8371145059786	0.00892829424693549	0.116722865893605	1234.35796488317	0.0572685008697707	0.0551552447565769	1.08261126367665	0.298114132125336	0.756196889018586	1234.35796488317	0.11377003598765	0.0470152345986707	5.86722200807549	0.0154253750886843	0.149411160536942	1234.35796488317	0.115241830153895	0.046983108437242	6.02074763132322	0.0141386560123991	0.157400124868469	1234.35796488317	0.0501741020448424	0.0554450916038392	0.822209593507068	0.364534923741975	0.90538929657894	1234.35796488317	0.132291409868871	0.0428373234750308	9.5080698778761	0.00204570225957579	0.029090801141763	1234.35796488317	0.0673904259785277	0.0488052815468617	1.91001479447209	0.166961615274982	0.428422875147777	1234.35796488317	0.130850736833083	0.0428541267577638	9.30346485677512	0.00228720877910721	0.0275907328047902	1234.35796488317	0.125230037762769	0.0435571639900409	8.24390650371566	0.00408890344691728	0.0443207927192641	1234.35796488317	0.161111347556458	0.0408431920435916	15.4264555681924	8.57789659417674e-05	0.0011224181789897	PAWR	5074
ENSG00000177034	754.137260680939	-0.0248850100971016	0.0797969540193983	0.0970305180131845	0.755422656026902	0.998939509339485	754.137260680939	-0.0339905749143042	0.0635473305909399	0.284805862916187	0.593568446075929	0.860181375175588	754.137260680939	-0.179876588466574	0.0738564224657956	5.80190784997978	0.0160087948004473	0.362944375320484	754.137260680939	-0.0878094914514205	0.0791746358268044	1.21687116431042	0.269975562386992	0.999526116995235	754.137260680939	-0.117751152490458	0.0576215019963813	4.13712701660103	0.0419523138093736	0.362611262292309	754.137260680939	-0.111822515546571	0.0519579906396426	4.61470546228509	0.0316989385906953	0.23221040477694	754.137260680939	-0.155399373796213	0.055354055716309	7.77182219241377	0.00530674895853044	0.210477795031981	754.137260680939	-0.0681495200939495	0.0544202645109224	1.56429784542451	0.211037040992121	0.550683403390949	754.137260680939	-0.0382036261131615	0.055296709142514	0.475056966779107	0.490669880220229	0.747610965964829	754.137260680939	-0.0653705445221182	0.0602940072173458	1.16972361076853	0.279458038325789	0.862035397175109	754.137260680939	-0.112990799328401	0.0491085103854514	5.29064185843936	0.0214403163565615	0.129914170620222	754.137260680939	-0.134997043719421	0.0497735521986378	7.30998236693051	0.00685725998141983	0.0995723308635428	754.137260680939	-0.139874851477033	0.046937936049134	8.89164997508504	0.00286477733257133	0.0323533261985941	754.137260680939	-0.0733303095031569	0.051518514609331	2.02322400754775	0.154909933920843	0.390830768482702	754.137260680939	-0.157018428434613	0.04629942714553	11.5668494815795	0.000671380772685979	0.00591225116012335	MTX3	345778
ENSG00000167780	0.108172783220346	1.23932835680095	4.43404254240883	0.194563631707602	0.659145181004531	0.998939509339485	0.108172783220346	-0.773794667609788	3.58051958173639	0.0899713704451344	0.764213555322206	NA	0.108172783220346	1.0115104530491	4.43398359009704	0.126013426030884	0.72260180386486	NA	0.108172783220346	-0.275672776865429	4.44112292132027	0.0157847539601228	0.900018963897244	0.999526116995235	0.108172783220346	1.32891574706234	3.39956980375425	0.39128446636877	0.531625003367504	NA	0.108172783220346	0.0412986964103505	3.11992139050072	0.000424399032656453	0.983563984733058	NA	0.108172783220346	0.560773295393633	3.40354857910462	0.0378247541429424	0.845795457571035	NA	0.108172783220346	-0.72751450195672	3.12022148751786	0.12142079749605	0.727498599876599	NA	0.108172783220346	0.0757946909550906	3.1198418964932	0.00648048855880745	0.935838417820822	NA	0.108172783220346	0.607257968518396	3.40369885217145	0.0798539973540606	0.777495366557294	1	0.108172783220346	0.644472777140455	2.98299135915488	0.133442183097298	0.714889426516839	NA	0.108172783220346	1.03504604855764	3.05852101819242	0.270521528448768	0.602982141035477	NA	0.108172783220346	-0.0914876136751952	2.98369956597609	0.00382600832606883	0.950678514127654	NA	0.108172783220346	-0.0607546085129363	2.98366613707162	-0.00198319689705428	1	NA	0.108172783220346	0.534582711976682	3.05873883629545	0.087062803581194	0.767944938746	NA	SOAT2	8435
ENSG00000163440	0.12383890584286	0.358827309767259	3.94244299077911	0.0267189895152455	0.870156703390703	0.998939509339485	0.12383890584286	0.204665991404686	3.16658441253371	0.0140940767859661	0.905498397529505	NA	0.12383890584286	-0.532619709703935	3.93272166309643	0.0474959293485426	0.827479282517402	NA	0.12383890584286	-0.383648753396494	3.93624307582795	0.0338849797637195	0.853951690370376	0.999526116995235	0.12383890584286	-0.101585313961086	3.01648923433903	-0.000427030993613187	1	NA	0.12383890584286	-0.0934776188800063	2.75380604766479	0.000735417865556087	0.978365148390529	NA	0.12383890584286	-0.534328460616481	3.01205046126321	0.0936993453501387	0.759525852299243	NA	0.12383890584286	-0.0226915481907938	2.75755525244553	0.000230697724219908	0.987881607394287	NA	0.12383890584286	0.33218746222708	2.75628624046069	0.0504289090473264	0.822318613815892	NA	0.12383890584286	-0.0144792307649306	3.01578329892374	-2.02480085604861e-05	1	1	0.12383890584286	0.0718054504756599	2.62617975949435	0.00543473576307463	0.941232658934203	NA	0.12383890584286	-0.261182135481474	2.70472225976498	0.0205167508785493	0.886103249953527	NA	0.12383890584286	-0.254460934981324	2.62418438536702	0.0236672347905724	0.877734640144938	NA	0.12383890584286	0.137782619377666	2.62610670544797	0.0101402261283567	0.91978965147291	NA	0.12383890584286	-0.103890448072175	2.67599570584536	0.000704595025538879	0.978823272414151	NA	PDCL2	132954
ENSG00000186575	940.251339120628	0.046521068276893	0.0736202193991122	0.401848731025495	0.52613603645816	0.998939509339485	940.251339120628	-0.0858611498440421	0.0573886729961289	2.22328984663199	0.135943108744665	0.499991361286268	940.251339120628	0.190039684358067	0.0651353790681704	8.70290134220409	0.00317703972592445	0.170674248227503	940.251339120628	-0.0566446261897126	0.074095481192679	0.580864216253303	0.445973775003072	0.999526116995235	940.251339120628	0.141557421878369	0.050541119827116	7.92929513674756	0.00486407416545705	0.177299846254272	940.251339120628	0.0336292001910328	0.0513605000964615	0.430465590453991	0.511760578514834	0.80591569231832	940.251339120628	0.0838815505197318	0.0546522986249122	2.3745053198956	0.123330659985155	0.585103310518667	940.251339120628	-0.0929266473527774	0.0491479630441024	3.55474771319621	0.0593753333635157	0.303260021769629	940.251339120628	-0.0415269528424165	0.0512399404712803	0.655817041280443	0.418040580752235	0.695739085056912	940.251339120628	-0.00490883613491108	0.0568233961260051	0.00747157736952886	0.931118012599205	1	940.251339120628	0.0521124277203956	0.0484648804934307	1.15834059163711	0.281809953125511	0.554035380460092	940.251339120628	0.090305928414493	0.0481791249497668	3.52915452272009	0.0602985287919963	0.263873666625014	940.251339120628	0.00603255756128052	0.0491520247506812	0.0150772485403081	0.902273830301647	0.961633320605807	940.251339120628	-0.0630955321286264	0.0480313383829291	1.72271052203013	0.189344514844671	0.435874271890319	940.251339120628	0.0287413811412366	0.0496092568473313	0.335416838136666	0.562486732627374	0.742975578161929	NF2	4771
ENSG00000196455	566.843810524323	0.00934579696515301	0.105303470466823	0.00787981884155897	0.929266016418826	0.998939509339485	566.843810524323	-0.243380650954635	0.0742214358397758	10.5387937138672	0.00116894689489531	0.0855494297017759	566.843810524323	0.0274325676034894	0.104874778569955	0.0685925499063842	0.793397156169009	0.979461133607394	566.843810524323	-0.0138450086299207	0.10576829339005	0.01707256492341	0.896042673947992	0.999526116995235	566.843810524323	0.0216871111678841	0.0802889207931679	0.0729774572178599	0.787049933557085	0.932052503675811	566.843810524323	-0.166457083880415	0.0680432205932708	5.95369625501331	0.014686460004484	0.1545580091737	566.843810524323	0.00823526802679416	0.0805636845887814	0.0104246590053094	0.918676333124051	0.983192519452631	566.843810524323	-0.188629899945455	0.066439424753948	7.98208381056247	0.00472425321186862	0.0786440622978113	566.843810524323	-0.176133060071292	0.0674756663391054	6.76634689754769	0.00928927878416188	0.133899289696389	566.843810524323	-0.00254536021231071	0.0806377852437753	0.000995770881161206	0.974826262393457	1	566.843810524323	-0.146267360317474	0.0655425901156625	4.98891235239563	0.0255102384683204	0.1439113706242	566.843810524323	0.0110999351982547	0.0720591318821982	0.0236930206172019	0.877668577334409	0.952820626769771	566.843810524323	-0.157064178362628	0.0647565204771875	5.88101919078792	0.0153049599195067	0.10369072499373	566.843810524323	-0.165360870551026	0.0642913934460686	6.61379085710712	0.0101192021525505	0.0788400382410498	566.843810524323	-0.158470059287047	0.0656179800350688	5.87575975792419	0.0153507471026264	0.0669335567491986	PIK3R4	30849
ENSG00000162378	786.537721568426	0.00494403395444327	0.0687831144373086	0.00517185405772125	0.942669072233991	0.998939509339485	786.537721568426	-0.0579640093444436	0.0539174103564256	1.15364221525175	0.282788002369299	0.659466184779969	786.537721568426	-0.0923544879086751	0.066871958803827	1.88724843027512	0.169512598137196	0.780983286944024	786.537721568426	-0.0522315524568596	0.0687769628499442	0.573139597840168	0.449014014119613	0.999526116995235	786.537721568426	-0.0506093818728305	0.0518153897403658	0.950349145207497	0.329630441331774	0.704401578213061	786.537721568426	-0.0890765868885611	0.0451694179276439	3.88689358289912	0.0486643560162983	0.291460812319427	786.537721568426	-0.0845714709245089	0.0506999940368036	2.76243304271225	0.0965013720535063	0.551429945626256	786.537721568426	-0.0695116245185081	0.0463684468545112	2.24562901292467	0.133992412155403	0.448017362613345	786.537721568426	-0.0416765716861383	0.04743110533327	0.772012839118588	0.37959508384703	0.666863267369001	786.537721568426	-0.0272421006915026	0.0525837335623693	0.267905653791559	0.604740149894977	0.980018413934547	786.537721568426	-0.0790171269465254	0.0435075828363667	3.30472837252677	0.0690807653746369	0.257196227827362	786.537721568426	-0.0651149549407685	0.0458610292361927	2.00993579474022	0.156271931519725	0.417116809695506	786.537721568426	-0.104327119806426	0.0416978305408868	6.27144779489032	0.0122698846079161	0.0896454129300494	786.537721568426	-0.0611060343942817	0.044466773743571	1.89077429827933	0.169114614343489	0.409642038806993	786.537721568426	-0.106540303116681	0.0424831604316871	6.32155698307167	0.0119278851231767	0.0558482659560907	ZYG11B	79699
ENSG00000089505	8.88975753881858	0.601775630153805	0.431514875164087	1.99190467044932	0.158141871728505	0.998939509339485	8.88975753881858	-0.385233370625731	0.370976935075956	1.05515392716629	0.304323069957584	NA	8.88975753881858	0.154389405595925	0.452796995752927	0.114135472043955	0.735484203606876	NA	8.88975753881858	0.467901365668979	0.443735883053883	1.12668771814955	0.288482958910896	0.999526116995235	8.88975753881858	0.471779208423241	0.337072241793281	1.94345828224431	0.1632935307048	NA	8.88975753881858	-0.203673774147518	0.322355719394556	0.392422392252712	0.531028830131547	NA	8.88975753881858	0.377335370644994	0.342861300692311	1.20340867753873	0.272641456349022	NA	8.88975753881858	-0.0265389492702602	0.322829712944948	0.00654939471581883	0.935498949186137	NA	8.88975753881858	0.060297483807202	0.321788089848004	0.035339571418092	0.85088588446296	NA	8.88975753881858	0.645721690185674	0.330247812485367	3.87173665792787	0.0491056854004066	0.63243380775724	8.88975753881858	0.127125584127848	0.308671824618846	0.169587673159782	0.680478515808617	0.85181390661911	8.88975753881858	0.626901843636175	0.300156553054364	4.33002519432162	0.037445691544579	NA	8.88975753881858	0.0485754873805732	0.308817252912433	0.0240562264604591	0.876741932072296	0.951928963102036	8.88975753881858	0.287078957493522	0.306906056203942	0.868836765326648	0.351277542546861	0.604816955024599	8.88975753881858	0.392822900889467	0.317313214782644	1.50901468452835	0.219289498347793	0.416680461493033	CMTM1	113540
ENSG00000166407	0.0665879470911463	-0.151627391111056	4.44112956630252	0.00431852147521106	0.94760436497855	0.998939509339485	0.0665879470911463	0.672275929729656	3.5761304418642	0.0919238706471397	0.761745453289331	NA	0.0665879470911463	-0.217671393847293	4.44112602064686	0.00614570095868494	0.937514231546415	NA	0.0665879470911463	-0.0675212965796196	4.44113411164271	0.00190469568394214	0.965189119261835	0.999526116995235	0.0665879470911463	-0.218333683459495	3.4035597958058	0.0122110340310364	0.91201003652816	NA	0.0665879470911463	0.367544385607917	3.11921633699575	0.0473244666511334	0.82778607804376	NA	0.0665879470911463	-0.168608663497448	3.40356923846127	0.00941263595836972	0.922711512092364	NA	0.0665879470911463	0.44601694273523	3.11906159469002	0.0562777426132683	0.812478903879577	NA	0.0665879470911463	0.402059550832928	3.11914760000595	0.0512010493564006	0.820986383461033	NA	0.0665879470911463	-0.129562581374939	3.40357671164071	0.00728410780005184	0.931985539366635	1	0.0665879470911463	0.25686165062871	2.98334114885623	0.0276211263680342	0.868002669444002	NA	0.0665879470911463	-0.21058351183499	3.05888729998012	0.0174068678167156	0.895035633884231	NA	0.0665879470911463	0.29601065501607	2.98330357114206	0.0316724895110116	0.858748370519539	NA	0.0665879470911463	0.326753030833236	2.98327442907066	0.0346691544340754	0.852290631033929	NA	0.0665879470911463	0.233509003559934	3.05886973927495	0.0192106112770052	0.889764386628788	NA	LMO1	4004
ENSG00000101189	298.136985007172	-0.151725052056124	0.110268893422625	1.86468695870172	0.172084831240902	0.998939509339485	298.136985007172	0.0910572839996599	0.0883189790810344	1.05862278681144	0.303529505606466	NA	298.136985007172	0.0734820631962823	0.110844119660976	0.442040999726885	0.506138993246137	0.924647567968235	298.136985007172	-0.130570997548641	0.111708776601116	1.35015854662646	0.245250401387835	0.999526116995235	298.136985007172	-0.0419246495809356	0.0854879608886149	0.239776083877814	0.624367885560697	0.859295129218366	298.136985007172	0.105958148728455	0.0762682498615861	1.93130022412521	0.164616264021545	0.51664430487088	298.136985007172	-0.0297719387928339	0.0858685274775957	0.119805819429928	0.729245189487069	0.933500752401531	298.136985007172	0.00865465364335124	0.0783018158257364	0.0121460829864759	0.912243411409999	0.974399402542932	298.136985007172	-0.00161346487441298	0.0783399055340674	0.0004198604599992	0.983652092924105	0.993121815897522	298.136985007172	-0.163981321695829	0.0824202775574167	3.91513906536352	0.0478530561231809	0.63243380775724	298.136985007172	0.032448644478151	0.0744895732024932	0.188963603496347	0.66378060462746	0.843255866576965	298.136985007172	-0.0937877932418998	0.0755556579217456	1.53431609752215	0.215465829494583	0.485318206296075	298.136985007172	0.0417291593489013	0.0742803021440653	0.315231616953895	0.574487459751518	0.793244891419869	298.136985007172	-0.0584521728655609	0.0741022151534959	0.616914723290506	0.432196110001319	0.671994092267233	298.136985007172	-0.0254733565566746	0.0756758680187396	0.113025307480086	0.736725808688063	0.864065026883525	MRGBP	55257
ENSG00000183153	1.26821410215325	0.862171355789356	1.11235395148411	0.611182253096715	0.434343017923295	0.998939509339485	1.26821410215325	-1.45037328858736	1.02017912064784	2.2313694509206	0.135233939065412	NA	1.26821410215325	0.153911416367988	1.17126900987172	0.021372275422948	0.883769349498295	NA	1.26821410215325	0.523367040975442	1.15894781933098	0.203348878587818	0.652031199003993	0.999526116995235	1.26821410215325	0.688979112892368	0.882035903332693	0.577321166285913	0.447364257997904	NA	1.26821410215325	-0.929927694644234	0.841990999322044	1.20802548447676	0.271723522487255	NA	1.26821410215325	0.350428665599524	0.898936893950878	0.19719214414917	0.656996876455979	NA	1.26821410215325	-0.866474936496881	0.840570497227201	0.857034800835493	0.354569813991017	NA	1.26821410215325	-0.386101135019606	0.844750707733248	0.256487395345417	0.612543696879594	NA	1.26821410215325	0.8135271739892	0.884615631883991	0.880364634899152	0.348101828320581	0.896450624862162	1.26821410215325	-0.302554202610856	0.800486098563099	0.152773307533351	0.695899050242639	NA	1.26821410215325	0.751633767287899	0.811529819777152	0.941222563771902	0.331963627754925	NA	1.26821410215325	-0.635975210196823	0.783714236693645	0.538600160340195	0.463013445036259	NA	1.26821410215325	-0.181710698521159	0.798622525453525	0.0358381485353902	0.849850122220904	NA	1.26821410215325	-0.120907264070467	0.818521281050786	0.00631055752626253	0.936683435083073	NA	GJD3	125111
ENSG00000002549	409.63128394124	-0.122569830412007	0.105076957114642	1.34078510511279	0.246895560805598	0.998939509339485	409.63128394124	-0.0735099690630531	0.0845240565711248	0.751134392016127	0.386117313056427	0.737232146980701	409.63128394124	-0.159345519373615	0.103434026555176	2.32619275114666	0.127212677453888	0.723239587555098	409.63128394124	-0.144287009894993	0.105292782283483	1.84456440058324	0.174416912491691	0.999526116995235	409.63128394124	-0.164117756958145	0.076876532936092	4.50191621630404	0.0338568930614957	0.338733604838496	409.63128394124	-0.132452950094232	0.0709402725029936	3.46871341527702	0.0625399360335745	0.327635718052653	409.63128394124	-0.176821615673825	0.0766327615587723	5.23833127715602	0.0220944572347211	0.34416261552338	409.63128394124	-0.124253929545299	0.0716249049300536	3.0028803162844	0.0831166293135224	0.356259741835447	409.63128394124	-0.115550354431329	0.0719043662455819	2.56025606446519	0.109580833176684	0.383964041531167	409.63128394124	-0.154914444731576	0.0779744856373216	3.90272524292772	0.0482078481790037	0.63243380775724	409.63128394124	-0.174604678213215	0.0643810656234462	7.34301949775431	0.00673236609431418	0.0645350211467173	409.63128394124	-0.197548542908494	0.0654895556245225	9.03082497357241	0.00265464651171707	0.0679473002136988	409.63128394124	-0.181935486049732	0.0639457736247062	8.11323967185734	0.00439431233091075	0.0437801342699246	409.63128394124	-0.166521153770998	0.0653036357326868	6.50504015278466	0.0107569134913221	0.0817574403887961	409.63128394124	-0.243532643870436	0.0590237075282407	17.1897580983033	3.38255095615384e-05	0.000501525412330169	LAP3	51056
ENSG00000099308	85.2967170440198	0.230711187154802	0.155835173976954	2.22557817428645	0.135741834195331	0.998939509339485	85.2967170440198	0.0921616307787121	0.128385461586327	0.52042278047395	0.470661391590177	NA	85.2967170440198	-0.171374155737315	0.162086921451261	1.109101448849	0.292277357025589	0.853896712797316	85.2967170440198	0.0431530517638648	0.163538462459154	0.0695206015034273	0.792036066330569	0.999526116995235	85.2967170440198	0.0452921596722948	0.123933007495161	0.134279660860216	0.714035364326195	NA	85.2967170440198	-0.00907916767986339	0.113595536371973	0.00639060112143852	0.936283993628458	0.982350555663735	85.2967170440198	-0.0736720347375692	0.124679348291352	0.347649004812979	0.555446997967962	0.879235979675422	85.2967170440198	0.0920096353126876	0.112693503794398	0.671876900693633	0.412397998436437	0.728347633286921	85.2967170440198	0.188832176497024	0.109056901125131	3.00914159261742	0.0827961271047958	0.341246653443589	85.2967170440198	0.164885139087269	0.121461825449765	1.85349020610118	0.173378007787456	0.779748236887344	85.2967170440198	0.101990901933706	0.107527808392106	0.898154746778346	0.343276973641328	0.613624823163675	85.2967170440198	0.0569183124440749	0.111464479017024	0.261664615186533	0.608978841514051	NA	85.2967170440198	0.0108364514729454	0.108719588644869	0.00996090551643647	0.920499665483751	0.967760929966378	85.2967170440198	0.194589611010643	0.104547573050531	3.47177413818869	0.0624243247283897	0.235859546376245	85.2967170440198	0.128562997855187	0.109924319155137	1.36613382429454	0.242477258434684	0.445455611409508	MAST3	23031
ENSG00000127863	414.33052641404	-0.0172120731942999	0.122400947397532	0.0197243094058308	0.888309779641345	0.998939509339485	414.33052641404	-0.215983981811822	0.0917553350594718	5.4454060591346	0.0196198537516126	0.235647386837927	414.33052641404	-0.256908291012084	0.115710688083969	4.76630122185776	0.0290221134532932	0.460170447547712	414.33052641404	-0.173441745757746	0.120301570245653	2.03025900675738	0.154194327514541	0.999526116995235	414.33052641404	-0.155593606243822	0.0901983837685951	2.93395497977093	0.0867347749648221	0.452994396042069	414.33052641404	-0.2853334421085	0.0713659130634736	15.8078159598095	7.0112282861809e-05	0.00487711537682573	414.33052641404	-0.248939183103552	0.085105419711694	8.37371313190863	0.00380687021637505	0.199191516282433	414.33052641404	-0.245979061069704	0.0756010086686299	10.4652205295025	0.00121643025144621	0.0369621902799848	414.33052641404	-0.169921503918836	0.0808274152869372	4.39220483241405	0.0361035952915169	0.234488610234613	414.33052641404	-0.109157928187958	0.092212330246725	1.38710803254236	0.238894091405336	0.834386754511058	414.33052641404	-0.263337533153479	0.0685848933202482	14.749375146942	0.000122788211992956	0.00428776006038786	414.33052641404	-0.204024806981888	0.0771819777935442	6.92372603194332	0.00850595645441296	0.107469291377847	414.33052641404	-0.330378994273356	0.0601740345695943	30.1170861730099	4.06731863434969e-08	5.49754109639865e-06	414.33052641404	-0.228405506315649	0.0722736685154955	9.97738926818789	0.00158474222289416	0.0233274278266802	414.33052641404	-0.345838905525896	0.0590290747535085	34.7204775721254	3.80606926236979e-09	1.52912460101074e-07	TNFRSF19	55504
ENSG00000059122	578.201298876994	-0.0235693441840792	0.088374270218971	0.0708962729366363	0.790036250387009	0.998939509339485	578.201298876994	-0.0311903010073972	0.0706073625820402	0.195169171330747	0.658648737768752	0.887804414412658	578.201298876994	-0.118843839312213	0.0862110906694378	1.87232166635869	0.171209412898742	0.780983286944024	578.201298876994	0.172400294025327	0.0832609413482756	4.36061157238248	0.0367790992774629	0.999526116995235	578.201298876994	-0.0826494492757313	0.0661504234108744	1.54970034315232	0.213179683788357	0.611169985299135	578.201298876994	-0.0808818320588855	0.0602120862682544	1.80048581743074	0.179653773015816	0.535503272087474	578.201298876994	0.0367951748686356	0.0673410694506235	0.299025239014838	0.584494154573123	0.888002808244235	578.201298876994	0.0637356686545781	0.0606283794371033	1.1070788861137	0.29271781643391	0.632452210493913	578.201298876994	-0.0353235107676197	0.0614900561420302	0.329928653125251	0.565701102717546	0.795866853575977	578.201298876994	0.0900689935864795	0.0658342870361683	1.8814200269519	0.170172840159421	0.778322113308113	578.201298876994	-0.0842389962787271	0.0570965160604983	2.1772442892489	0.140065056017197	0.379435009068316	578.201298876994	0.0186858751342951	0.0604618645659215	0.0954971496423127	0.757301649358571	0.895107220632746	578.201298876994	0.00654454789799976	0.0586205386026744	0.0124561322643899	0.911134986638518	0.964361081338998	578.201298876994	0.0482111516264264	0.0581566801720139	0.686316948548495	0.407419955352557	0.652529512350047	578.201298876994	-0.00418010396735927	0.0594449418241201	0.00493674474523687	0.943985149416183	0.974060145138337	FLYWCH1	84256
ENSG00000173825	1.03105805554493	1.89873652113978	1.66630772947428	1.30825888932645	0.252710135016724	0.998939509339485	1.03105805554493	2.06483021664586	1.31431802762138	1.95059953720627	0.16252225953249	NA	1.03105805554493	-1.3559651905078	1.85198607426799	0.657266513510521	0.417526628645156	NA	1.03105805554493	-1.0603700402268	1.8707176928709	0.37544070879774	0.540053449348263	0.999526116995235	1.03105805554493	0.562017035641239	1.3427116518112	0.160009113599855	0.689148126251205	NA	1.03105805554493	1.01984015494522	1.21082179161413	0.449788806854187	0.502435263675665	NA	1.03105805554493	-1.41381343914292	1.40052010677769	1.19299866511686	0.274725523470863	NA	1.03105805554493	1.13746481002388	1.20535548313181	0.60794395758046	0.435562998306724	NA	1.03105805554493	2.25102951927056	1.16674170775086	4.00662120498421	0.0453218905588965	NA	1.03105805554493	0.716713792226475	1.3374439180615	0.268563936714472	0.604296726349155	0.980018413934547	1.03105805554493	1.65538022439761	1.166141642824	2.11270586187879	0.146080817383773	NA	1.03105805554493	-0.152366192019044	1.21929593301623	0.00430048637286973	0.947713730260809	NA	1.03105805554493	0.274080420768763	1.17818575253566	0.0389326820342717	0.843582087146137	NA	1.03105805554493	1.72945786119313	1.16106747043984	2.39177188114995	0.121975306770821	NA	1.03105805554493	1.25597403020391	1.21564066511633	1.15200642650407	0.283129527885982	NA	TIGD3	220359
ENSG00000169239	112.202060871125	-0.0713473421347532	0.135515856101078	0.274688051627436	0.600204183684907	0.998939509339485	112.202060871125	-0.060085904896156	0.107002106805616	0.311702009782039	0.576637637373175	NA	112.202060871125	-0.0606587204387749	0.13476798017084	0.201234403656429	0.653726310498783	0.956053427990325	112.202060871125	0.220270966759121	0.129617561214308	2.91459242870224	0.0877815879878867	0.999526116995235	112.202060871125	-0.0773112861798685	0.102829525624722	0.560203929819579	0.454178087820484	NA	112.202060871125	-0.0754541926697839	0.0933152801145986	0.65096647773953	0.41976735037436	0.751345180818361	112.202060871125	0.0980545372065903	0.102108785021026	0.921770160597532	0.337010614773573	0.777427020256772	112.202060871125	0.0663448366319239	0.0937615140293402	0.49737112691156	0.480657509261799	0.773841798834459	112.202060871125	-0.080376119835894	0.0933968949192001	0.737177483684945	0.390566533573881	0.673771626092901	112.202060871125	0.0929796932213638	0.102577378129775	0.821045512854312	0.364874659712643	0.90538929657894	112.202060871125	-0.100555716569626	0.0886217233475751	1.28742619173806	0.256522813046945	0.528241820591013	112.202060871125	0.0471150773911565	0.0926512258287088	0.257249610642759	0.612016036901638	NA	112.202060871125	0.0340282195225964	0.0901184447742514	0.142058270438667	0.706243326695692	0.866066362223998	112.202060871125	0.0297678877522556	0.0903089543490929	0.108312749898516	0.742073283428664	0.876775001844373	112.202060871125	0.00276576960218363	0.09257479294124	0.000892067452980427	0.976172726901395	0.988730323713523	CA5B	11238
ENSG00000186431	0.226410598382112	-0.672069529972096	4.34825149549837	0.0408623827624162	0.83980379107878	0.998939509339485	0.226410598382112	-0.771131973122902	3.5097139326781	0.0627803805450711	0.802154207383157	NA	0.226410598382112	2.37441557307966	4.21780916486479	0.427093948252999	0.513418359638647	NA	0.226410598382112	0.574021473366425	4.3418827488416	0.0446164709578056	0.832710834919488	0.999526116995235	0.226410598382112	6.1185018493109	3.24782963272471	-1.27375606141462	1	NA	0.226410598382112	4.63378918586417	2.98207181899892	-1.31550683700031	1	NA	0.226410598382112	1.68276072070168	3.25913740485693	0.498399452345197	0.480204234372333	NA	0.226410598382112	-0.350243116208416	3.01890186388779	-0.00777820535571649	1	NA	0.226410598382112	-0.886762661544165	3.01823630806703	0.126557540455451	0.722028346255188	NA	0.226410598382112	-0.060751418906005	3.30704879581759	-0.0023560259548141	1	1	0.226410598382112	0.509822964719987	2.83997055297303	0.0417637752468387	0.838070722140955	NA	0.226410598382112	1.26896278606477	2.92346399638416	0.324091095729425	0.569159357021379	NA	0.226410598382112	0.983696265994091	2.83757093266447	0.241321803263741	0.623253064629271	NA	0.226410598382112	-0.619060527966929	2.84652424535608	0.025088787102991	0.874146023365527	NA	0.226410598382112	0.801807606130477	2.83226278212703	0.157198314359263	0.691749169701564	NA	FCAR	2204
ENSG00000170634	76.0632085383387	-0.211365835630032	0.178089036948016	1.39079393370741	0.23827106900237	0.998939509339485	76.0632085383387	0.298117698450583	0.132755822600898	5.06369236341729	0.0244321312241333	NA	76.0632085383387	-0.0818803991558674	0.178202139335327	0.209617779370603	0.647067149646954	0.954257515399865	76.0632085383387	-0.232269292723439	0.179632153418221	1.64839568503862	0.199177427649346	0.999526116995235	76.0632085383387	-0.16934249454002	0.134733462867383	1.5683279986747	0.210449995051963	NA	76.0632085383387	0.196579517652227	0.120442722557743	2.65995357090497	0.102903738200825	0.417420873731979	76.0632085383387	-0.17999933916506	0.135091059048635	1.75913653598002	0.184732252868565	0.667817440103698	76.0632085383387	0.132605474247062	0.122894512913333	1.16217774502479	0.28101435275953	0.623047696962086	76.0632085383387	0.139981595290224	0.122659103090937	1.29409373701225	0.255294895498969	NA	76.0632085383387	-0.256249741604992	0.133027647979205	3.67519264038	0.0552278712889027	0.640664838285107	76.0632085383387	0.0931575770048388	0.118671156932267	0.612340111839274	0.433908074760409	0.690692964654338	76.0632085383387	-0.240241356998639	0.117477402613676	4.16054185995725	0.0413761653205968	NA	76.0632085383387	0.0862068488622207	0.118619879586667	0.526658466845902	0.468015107242439	0.724936561975822	76.0632085383387	0.0320113104371259	0.119347634737327	0.0715240274741404	0.789130586617622	0.904711356516515	76.0632085383387	-0.00488310321534181	0.12208473344623	0.00159477439802913	0.968145245113795	0.983726904847511	ACYP2	98
ENSG00000122574	8.15467526546442	-0.242847255023886	0.531664520045683	0.199075487529171	0.655468122947801	0.998939509339485	8.15467526546442	0.264213902274345	0.409819593086008	0.413907691021564	0.519992749713934	NA	8.15467526546442	0.816967225611456	0.476122342878532	3.00625764013185	0.0829435847649709	NA	8.15467526546442	-0.287485134259872	0.537076058553705	0.27462769926953	0.60024423041685	0.999526116995235	8.15467526546442	0.409199029221477	0.388081201808195	1.11874038633948	0.290189843071297	NA	8.15467526546442	0.661958777305261	0.344549123061425	3.65439764966766	0.0559213725438423	NA	8.15467526546442	0.392806492060623	0.388712949041693	1.02544335649489	0.311231300230722	NA	8.15467526546442	0.0835791473739219	0.36458694615235	0.0521893844313297	0.81929645330536	NA	8.15467526546442	0.105669734913469	0.364343663529292	0.0799364208388056	0.777383589760474	NA	8.15467526546442	-0.307598605157734	0.405139632305872	0.550849296880813	0.457970879421407	0.943264875453449	8.15467526546442	0.54319886006977	0.341660265704371	2.44995788419317	0.117528021415202	NA	8.15467526546442	0.22247283750305	0.3564387549727	0.392407139854896	0.53103681308755	NA	8.15467526546442	0.50793802141549	0.340810857030165	2.23040818944295	0.135318094331778	0.389216896557369	8.15467526546442	-0.0234971822993716	0.349874609882314	0.0043370356612229	0.947492332832161	NA	8.15467526546442	0.449174328212146	0.357391511970839	1.56022371569853	0.211632466998669	0.406871287942992	WIPF3	644150
ENSG00000198727	57311.4056429971	0.235686932558792	0.196459437692411	1.48263726681637	0.223362352892985	0.998939509339485	57311.4056429971	-0.123655974589656	0.161562132403439	0.579170563616572	0.446637617267006	0.776078552490677	57311.4056429971	0.235798872152532	0.196916556345309	1.48181253975213	0.223491148847723	0.817667669581537	57311.4056429971	0.160030110902718	0.198515922003928	0.661707979550329	0.415957609111812	0.999526116995235	57311.4056429971	0.28009628588442	0.145114694439239	3.82010707008646	0.0506410020152532	0.38285535319865	57311.4056429971	0.0304704365444205	0.14127675610369	0.0465738153627626	0.829136107296516	0.946354259333498	57311.4056429971	0.238595999452764	0.147606933016244	2.62869116385184	0.104948193579124	0.556559431945571	57311.4056429971	-0.0106631489375907	0.14157921643197	0.0056525248660364	0.940068891165633	0.984837008940368	57311.4056429971	0.0299168709455122	0.141333449796769	0.0450088869041565	0.831987688263281	0.934456464102476	57311.4056429971	0.234182832627806	0.146903231234382	2.59838745652894	0.106972506364694	0.713543746740388	57311.4056429971	0.13913195726397	0.132086096053709	1.11372328464108	0.291274018840173	0.564496657993154	57311.4056429971	0.310363897533107	0.124928807528217	6.20024447882849	0.0127732668233281	0.129161770849982	57311.4056429971	0.103986770727551	0.133123931293995	0.601134802513911	0.438145374796922	0.704064925436133	57311.4056429971	0.101644107398599	0.133069811464051	0.585635068031479	0.444111991992536	0.682148877947214	57311.4056429971	0.230786985525758	0.129534313156166	3.11838050415724	0.0774136869876525	0.21080650203356	CYTB	4519
ENSG00000154839	188.72046254377	-0.0902058953959468	0.161431018936972	0.307573309610234	0.579173131143045	0.998939509339485	188.72046254377	-0.356235896823845	0.117806226530782	8.83417241324065	0.0029564167628396	NA	188.72046254377	-0.0796794682361816	0.160972636772945	0.24185749288074	0.622867742734477	0.948764811060589	188.72046254377	-0.060063323403067	0.162357753498498	0.135655784787389	0.712638525398948	0.999526116995235	188.72046254377	-0.0994672516316009	0.122624167828057	0.649173493329727	0.420408332295724	NA	188.72046254377	-0.302114300111797	0.102199097284916	8.61403382244038	0.00333582699150358	0.0653500564841546	188.72046254377	-0.0817145623901612	0.123217360870483	0.435672033783931	0.509218811672586	0.864800052229875	188.72046254377	-0.291597435932684	0.103552964196664	7.81776333652067	0.00517351825768574	0.0822541309176808	188.72046254377	-0.306154147420407	0.10212460081967	8.88772372041319	0.00287094433922321	0.0835491956632122	188.72046254377	-0.0880312473868317	0.123253816257558	0.503132798657191	0.478126822492105	0.951899700222655	188.72046254377	-0.309319131215765	0.0951365790923623	10.5907632202845	0.00113654049217274	0.0199424772562189	188.72046254377	-0.108215370106026	0.109505809993219	0.964864981758751	0.325964185256069	NA	188.72046254377	-0.295843700760511	0.0965869723556459	9.37684010445969	0.00219744012152887	0.0269014586459553	188.72046254377	-0.299821704957388	0.0965030687164792	9.65272213274619	0.00189071196902136	0.0261643187920323	188.72046254377	-0.343025480981735	0.0939000444170226	13.5342480629508	0.000234249217825711	0.00257354794243163	SKA1	220134
ENSG00000176984	0.677827804028001	0.92573020901994	1.54383195593086	0.3938504122289	0.53028237369156	0.998939509339485	0.677827804028001	-0.896197805306547	1.34514660552303	0.544739746982401	0.460475032328991	NA	0.677827804028001	0.588359486902756	1.57501224733442	0.152114249428891	0.696523038553189	NA	0.677827804028001	-1.8822258183738	1.69505019610221	1.65873270693537	0.197774518112401	0.999526116995235	0.677827804028001	0.954559319440957	1.18979127123646	0.682022126394187	0.408891280705778	NA	0.677827804028001	-0.307951895569306	1.15019859522535	0.0873870887083257	0.767525589096607	NA	0.677827804028001	-0.457997089814857	1.27239463668347	0.181060905131829	0.67046309630892	NA	0.677827804028001	-1.50510471096274	1.15487587012744	2.03212680805512	0.154004963583739	NA	0.677827804028001	-0.0529396218862424	1.14312396655838	0.00689847219632611	0.933806183432075	NA	0.677827804028001	-0.113075735079544	1.252896297759	0.025713073067692	0.872603039359053	1	0.677827804028001	0.265756542845571	1.08791489957121	0.0355826799742545	0.850379903218935	NA	0.677827804028001	0.229958103213982	1.11596967832354	0.00869322187040211	0.925714924063643	NA	0.677827804028001	-0.926451408865514	1.09320930562119	0.862246476370601	0.353110793869482	NA	0.677827804028001	-0.702513471490624	1.09469727923124	0.54612767635966	0.459904254429956	NA	0.677827804028001	-0.404845245280492	1.11647379300937	0.197596228332841	0.656668137477535	NA	NA	NA
ENSG00000163581	0.185490583253193	-0.677644890676346	4.20455566136031	0.0518426206297988	0.819887444251713	0.998939509339485	0.185490583253193	-1.12995569462635	3.37938553227322	0.175656147798016	0.675133165800655	NA	0.185490583253193	-0.743710662536183	4.19586923013313	0.0580803663692429	0.809556135393002	NA	0.185490583253193	0.740948935832293	4.18475314597769	0.0422516292302255	0.837140866598728	0.999526116995235	0.185490583253193	-0.816753003208311	3.21142204254152	0.124203209840918	0.72451973754264	NA	0.185490583253193	-1.16419353154259	2.91957293336386	0.268239605566375	0.604515111626352	NA	0.185490583253193	0.0942371125312613	3.20840182637802	-0.000477495314413545	1	NA	0.185490583253193	-0.352983861545971	2.92728179334588	0.0256367793432162	0.8727905686722	NA	0.185490583253193	-1.12779376512963	2.91580005024783	0.261766696049957	0.608909000792233	NA	0.185490583253193	0.131726934371151	3.20806477468139	-0.00063746182164337	1	1	0.185490583253193	-1.26069151570266	2.75314506582016	0.389498957493181	0.532562888548306	NA	0.185490583253193	-0.236597788526184	2.86902359739714	0.0169684212683379	0.896358437045421	NA	0.185490583253193	-0.633020040955465	2.77439896879609	0.0903693784817463	0.763708091585434	NA	0.185490583253193	-0.600558159064184	2.77081862906233	0.0869054218147056	0.768148763158703	NA	0.185490583253193	-0.884800571946751	2.77228420672905	0.196135297978543	0.657858574648153	NA	SLC2A2	6514
ENSG00000214360	1.43391253705297	0.383188425198501	1.23258430461528	0.0977210815142087	0.754581756689556	0.998939509339485	1.43391253705297	0.382150390013141	0.974806864342923	0.145484877611295	0.702888062110512	NA	1.43391253705297	-0.847502805631524	1.32492992230731	0.451061485903026	0.501831302228916	NA	1.43391253705297	-0.0447005475992631	1.27151402513786	-0.00109110270052781	1	1	1.43391253705297	-0.17343654366817	0.970271719112601	0.0432390830615788	0.835275742160158	NA	1.43391253705297	-0.0570018748044981	0.873299697172509	0.00643963928729363	0.936040521273996	NA	1.43391253705297	-0.519011739105255	0.982568792437418	0.245763064367168	0.620074362600175	NA	1.43391253705297	0.3001464365239	0.871483331542252	0.117312945702764	0.731967289275836	NA	1.43391253705297	0.496580909415791	0.862973356095939	0.320932631322322	0.57104770605771	NA	1.43391253705297	0.242775523998073	0.959262284327773	0.0638448197004351	0.80051911731854	1	1.43391253705297	0.147246510031645	0.840394895420282	0.0211114648962791	0.88447571302917	NA	1.43391253705297	-0.166798023110909	0.868157331605142	0.0369108454845843	0.847646677869304	NA	1.43391253705297	-0.0721938160475554	0.839044614172246	0.00650341332193705	0.935725277405415	NA	1.43391253705297	0.482631049943539	0.840952659156256	0.317362435082686	0.573197052976736	NA	1.43391253705297	0.145172167707621	0.868047735799686	0.0235858344497615	0.87794342837006	NA	EFCAB9	285588
ENSG00000196693	280.452274267001	-0.00379854539746064	0.09834466911823	0.00148853087745238	0.969224065239916	1	280.452274267001	-0.105269157330058	0.076492822495016	1.88599919070447	0.169653864254235	NA	280.452274267001	-0.149041904164631	0.0954372652456665	2.41027525222415	0.120541169525031	0.716735507603008	280.452274267001	0.103976567410389	0.0966607797710958	1.16832465606842	0.279745746139857	0.999526116995235	280.452274267001	-0.0882184527198932	0.0737249496261364	1.42433505415028	0.23269119024989	0.626710756392486	280.452274267001	-0.152340015976249	0.063583676968873	5.71071123249305	0.0168617065438833	0.168606290069231	280.452274267001	-0.0231858049015575	0.0752225357011958	0.0948992202424961	0.758038830450606	0.940456441477813	280.452274267001	-0.0281045582756665	0.0684305445462009	0.168938858829392	0.681056604287059	0.878473490319848	280.452274267001	-0.0817895875864014	0.0672241982236644	1.48285353623766	0.223328593252051	0.529352337905	280.452274267001	0.0594596334691459	0.0745538008229193	0.636929380058291	0.424824905273302	0.930235890216086	280.452274267001	-0.140022504177873	0.0609841550134183	5.28169786329437	0.0215507227950804	0.130329167338183	280.452274267001	-0.0204594508371545	0.0673675154612789	0.0920870796627469	0.761540446291743	0.896839518540524	280.452274267001	-0.0909340086519885	0.0635530631427352	2.04667790387407	0.152538719403354	0.411103570364871	280.452274267001	-0.0274124326311577	0.0653313868475103	0.176699531702525	0.674225089035618	0.836371459251731	280.452274267001	-0.0967640249691612	0.0646132551966519	2.2531818919756	0.133339977266369	0.301793769791715	ZNF33B	7582
ENSG00000188566	252.409303066127	0.269235246741616	0.099361728512027	7.51645430738665	0.00611379041780281	0.998939509339485	252.409303066127	0.0351824975032519	0.088494757817285	0.158499308047567	0.690541942005308	NA	252.409303066127	0.0570279618307943	0.110022811703023	0.270214155691917	0.603188151039686	0.945870881420084	252.409303066127	0.0552209720862081	0.111170598222416	0.247778155962806	0.618643909395075	0.999526116995235	252.409303066127	0.197150538499636	0.077216449929038	6.57819900404832	0.0103235293941306	0.232849772107946	252.409303066127	0.0552511491973786	0.076867947173088	0.518070491302751	0.471665917990285	0.783742498561447	252.409303066127	0.0659781184296772	0.0842192723148676	0.616699614050503	0.432276380590945	0.832466073784582	252.409303066127	0.0543133986685385	0.077094899391678	0.49449257009428	0.481930086893952	0.774611967550547	252.409303066127	0.164855817982778	0.0724570194129339	5.21906736001938	0.0223405295228856	0.188800865919743	252.409303066127	0.195560491304511	0.0780578091500488	6.3504853696038	0.0117349187144949	0.580342115816837	252.409303066127	0.180281736155125	0.0677776425430019	7.08648048804059	0.00776676284762432	0.0712107269678182	252.409303066127	0.187593114834433	0.0691585535624273	7.3922304751182	0.00655062070706775	0.0985005857701808	252.409303066127	0.0761551460913386	0.0729427584162624	1.08623541437817	0.297306827072272	0.583859747333879	252.409303066127	0.178726172896747	0.0682576321848688	6.8477398814299	0.00887534792884456	0.0724517023041545	252.409303066127	0.22031224004121	0.0670584610713408	10.7183501246862	0.00106078217871584	0.00852358700786335	NDOR1	27158
ENSG00000267706	0.591442102228895	-0.948521074995139	1.68839696799553	0.527080795769464	0.467836745776223	0.998939509339485	0.591442102228895	-0.674509466980436	1.31338790459097	0.415273155169913	0.519305121378546	NA	0.591442102228895	-1.78468072436604	1.67771913851579	1.62365181493844	0.202583345022386	NA	0.591442102228895	-0.140980041221752	1.643305160504	0.0197353625746786	0.888278694642362	0.999526116995235	0.591442102228895	-1.57085829323535	1.2802330496146	2.11155621958846	0.146190583666038	NA	0.591442102228895	-1.30413959775953	1.15502048403569	1.75781462620407	0.18489733330678	NA	0.591442102228895	-1.07082404404459	1.2746310872348	0.952560626774101	0.329068367161841	NA	0.591442102228895	-0.610957358849132	1.14539725165086	0.437268906243119	0.50844359206061	NA	0.591442102228895	-1.02580489077388	1.15425820037444	1.13827528016873	0.286017064662786	NA	0.591442102228895	-0.653873943299983	1.27064735426614	0.421594922307392	0.516142280064396	0.962650649802155	0.591442102228895	-1.61808388138685	1.09080980360214	2.87763156338096	0.0898180412582052	NA	0.591442102228895	-1.28624726905588	1.13760916294246	1.72643744988306	0.188866508289602	NA	0.591442102228895	-1.27054306860623	1.08777008520286	1.72596210325808	0.188927396812268	NA	0.591442102228895	-1.03764090286999	1.09200916685205	1.20325135225774	0.272672804823756	NA	0.591442102228895	-1.71230975214535	1.09280612936475	3.03704618518029	0.0813838808028826	NA	NA	NA
ENSG00000108298	3761.66618694703	-0.0430899225718211	0.0757345412429616	0.321187735536398	0.570894732223721	0.998939509339485	3761.66618694703	-0.000371969098706977	0.0611043644419009	3.69998831502016e-05	0.995146695282364	0.998867707502278	3761.66618694703	0.115979202186152	0.0731536453380851	2.56134986923325	0.10950504691081	0.700193234112461	3761.66618694703	-0.024492419667585	0.0761642866096916	0.102923793572188	0.748348785035367	0.999526116995235	3761.66618694703	0.0448569699813908	0.057512735989213	0.611346462114227	0.434281293340285	0.759886794533543	3761.66618694703	0.0587495679141108	0.0520832466991669	1.26833759968537	0.260078776858257	0.626917213842189	3761.66618694703	0.0554973806344569	0.0573695546824009	0.940897564300371	0.332047117946093	0.776165997874997	3761.66618694703	-0.0123188260654475	0.0530033232255506	0.0537992479795548	0.816579451691515	0.935869155241319	3761.66618694703	-0.02137837480122	0.0529873142952356	0.162211269587431	0.687128761209576	0.863717816925439	3761.66618694703	-0.0396159465332055	0.0577810190431602	0.467461768226428	0.494157197179996	0.95541492016326	3761.66618694703	0.0345964309634382	0.0500035024031793	0.477132366685964	0.489724115920558	0.729505368126642	3761.66618694703	0.0249736834035876	0.0518258417810313	0.232362764227787	0.629777381987013	0.820452178465544	3761.66618694703	0.0429431753409326	0.0497825010820082	0.740425668810644	0.389524555338024	0.664334852217813	3761.66618694703	-0.0304834416319392	0.05014619585072	0.369086807097403	0.543502457721877	0.753914180992826	3761.66618694703	0.0248418794691614	0.0504707552238744	0.241292728585108	0.623273993248791	0.786411282695564	RPL19	6143
ENSG00000177710	2.90422433704082	0.26097310672275	0.955330266517138	0.0744230324660577	0.785002461485153	0.998939509339485	2.90422433704082	1.48214049559458	0.708782515944387	4.24319882375838	0.0394078507364565	NA	2.90422433704082	-0.98192113894319	1.03588665459392	0.848173878503474	0.357069452464887	NA	2.90422433704082	-0.633998685291375	1.01965904500475	0.358240538117457	0.549485022994125	0.999526116995235	2.90422433704082	-0.322913319178523	0.751668328765381	0.171665826262114	0.678635558900847	NA	2.90422433704082	0.858295521622729	0.657421363569863	1.6528835363886	0.198566920347685	NA	2.90422433704082	-0.974298011779299	0.775505309642525	1.39547588299595	0.237482526372203	NA	2.90422433704082	0.959757785427513	0.652849551087269	2.14118012290828	0.143391547739155	NA	2.90422433704082	1.39463394687013	0.636582484337282	4.55828015041516	0.0327599551331789	NA	2.90422433704082	-0.158690485208011	0.749238813488689	0.0413412644903985	0.838880615020256	1	2.90422433704082	0.979754562674916	0.637557997613964	2.2526633751024	0.133384654254657	NA	2.90422433704082	-0.577316578889851	0.673240165675033	0.631653879907589	0.426749308159768	NA	2.90422433704082	0.565868036603601	0.643489456900708	0.766533250777826	0.38129166016104	NA	2.90422433704082	1.09284676261957	0.63337487616029	2.87762909233655	0.0898181791072076	NA	2.90422433704082	0.801303044849143	0.666540070097267	1.37481117417349	0.240986974320626	NA	SLC35G5	83650
ENSG00000101882	228.666181856004	-0.080173921841448	0.120713823374192	0.437977386808711	0.508100303560966	0.998939509339485	228.666181856004	0.0769114856599368	0.0956854936504949	0.644593856923166	0.422052174144666	NA	228.666181856004	0.0868701781235187	0.119152579221988	0.536030584021375	0.464082452789491	0.912524840679491	228.666181856004	-0.0688658932553109	0.121465656753973	0.31726170449349	0.5732579259767	0.999526116995235	228.666181856004	0.00624915080995023	0.0923173188593226	0.00458958427481093	0.945987456092881	0.983822134632324	228.666181856004	0.102802027537696	0.0826793746199231	1.536272527157	0.215173485877622	0.579899671468359	228.666181856004	0.0134650687285429	0.092550349441781	0.0211360883390057	0.884408834593622	0.975198387574543	228.666181856004	0.0267452235401029	0.0843420784466354	0.100419658436408	0.751326607586383	0.908746182619436	228.666181856004	0.0208744719378899	0.0843596119395056	0.0608340393778235	0.805182530633172	0.923066876958243	228.666181856004	-0.0870138681264965	0.0917912215821572	0.891957351585916	0.34494743487634	0.89335721369349	228.666181856004	0.0597289283791849	0.08006652241841	0.551295517940332	0.457788828887871	0.707178879238748	228.666181856004	-0.0264939193934107	0.0828143864069348	0.102294417412679	0.749093425557608	0.891837288934906	228.666181856004	0.06482173366282	0.0799652888876952	0.654118330484835	0.418644105793019	0.68840295663756	228.666181856004	-0.0109558299713691	0.0805172622175591	0.0184812407926529	0.891864185786513	0.95401748934581	228.666181856004	0.0308560207164079	0.0818910581623796	0.14127949078653	0.707012324102853	0.844053459875987	NKAP	79576
ENSG00000206579	0.879777827698036	-1.86131206252217	4.43545965310813	0.216642265100113	0.641610340667782	0.998939509339485	0.879777827698036	0.669031309004422	3.52986782612737	0.0410793357982016	0.839384860614355	NA	0.879777827698036	-1.81865170831775	4.42747674003653	0.211658337329894	0.645470709732993	NA	0.879777827698036	0.868030653987018	4.37964015947477	0.0407265308310443	0.84006670710312	0.999526116995235	0.879777827698036	-2.04491408124892	3.3921405054057	0.465666138265533	0.494987733292814	NA	0.879777827698036	-3.0484305899936	3.0995183087296	-0.677055576857683	1	NA	0.879777827698036	-0.390797052836216	3.37999124270611	0.0148070590176559	0.903149079665507	NA	0.879777827698036	0.820453325654763	3.08224526177415	0.0898114495627027	0.764416995403629	NA	0.879777827698036	-3.06670041805591	3.09963635869503	-0.686450718456634	1	NA	0.879777827698036	-0.373195729398758	3.37881836594764	0.0143445534944249	0.904666337537825	1	0.879777827698036	-5.78267405994723	2.95595160185968	-0.835090272464129	1	NA	0.879777827698036	-0.940579824458877	3.03564107398921	0.130889867709705	0.717511172062998	NA	0.879777827698036	0.106816030526685	2.95435313169655	0.00196176480491062	0.964671796596975	NA	0.879777827698036	0.12276657703925	2.95424323287793	0.00216260371529842	0.962908702824797	NA	0.879777827698036	-0.680003215009264	3.02827356423094	0.0524310009578031	0.818885885559444	NA	XKR4	114786
ENSG00000184351	0.676372630514573	0.729252424313066	1.44936815093625	0.236083603345506	0.627049163656883	0.998939509339485	0.676372630514573	0.308315926359562	1.18553310370942	0.0675793022712838	0.794894479066441	NA	0.676372630514573	0.741471434816084	1.43108309388965	0.27490538944194	0.600060015892189	NA	0.676372630514573	-0.680222290121106	1.55999480097664	0.321808270822245	0.570522961602842	0.999526116995235	0.676372630514573	0.824943506666471	1.12120372699841	0.579205541084889	0.446623892039468	NA	0.676372630514573	0.702421343022307	1.03154105580744	0.446913431620388	0.50380437265367	NA	0.676372630514573	0.0868392230635879	1.15857953375687	-0.00238836385268826	1	NA	0.676372630514573	-0.112447350333507	1.06212534816226	0.0194245456136031	0.889156222016978	NA	0.676372630514573	0.538007343811798	1.04896953824598	0.303012426739556	0.582000034041351	NA	0.676372630514573	-0.107448230544672	1.17540472634324	0.00048859409622537	0.982364864354156	1	0.676372630514573	0.902944111944302	1.01184405849991	0.915142773626215	0.338753561678619	NA	0.676372630514573	0.340994420232328	1.04198107730599	0.118359683724336	0.730820399135767	NA	0.676372630514573	0.3325974412245	1.0133165811673	0.0709058310537216	0.790022428730209	NA	0.676372630514573	0.151837067353022	1.02016908667564	0.0325648922591029	0.856793453769872	NA	0.676372630514573	0.621243731327523	1.06229088601897	0.375497140378513	0.540022997529121	NA	KRTAP19-1	337882
ENSG00000106631	2.93105939285114	-1.69456258585043	1.02827274966039	2.76417148128883	0.0963965839966759	0.998939509339485	2.93105939285114	0.726433483521509	0.648111379775819	1.24026506026195	0.265419976364682	NA	2.93105939285114	0.526341392768875	0.826366255387676	0.403579783408873	0.525246274537292	NA	2.93105939285114	-0.561360861620203	0.908753540019735	0.336886728240614	0.561631797587277	0.999526116995235	2.93105939285114	-0.333109225874058	0.668368311882331	0.240988433001661	0.623493126144282	NA	2.93105939285114	0.847953646185394	0.571679347706747	2.2027690883821	0.137763066981083	NA	2.93105939285114	0.086422559188177	0.657489596205187	0.0164470495857358	0.897954257536954	NA	2.93105939285114	0.431193965083715	0.589862788643137	0.469524356129966	0.493206068365387	NA	2.93105939285114	0.065852571718166	0.598086535022886	0.0114482786524093	0.914791653942121	NA	2.93105939285114	-1.22578369537813	0.705715622757301	2.77164127397873	0.095947735042978	0.697405356315157	2.93105939285114	0.324173351268091	0.572879911511281	0.31281560297154	0.575957536456374	NA	2.93105939285114	-0.498492089648113	0.59532623102066	0.665565072893486	0.414602110858921	NA	2.93105939285114	0.679787314371301	0.567675441504966	1.31300508651617	0.251851288067505	NA	2.93105939285114	-0.159521164606371	0.575505018471957	0.0659295351643152	0.797358281218029	NA	2.93105939285114	0.144076678949004	0.592156168363668	0.0530262655739193	0.817878608852053	NA	MYL7	58498
ENSG00000102786	1744.44846603587	0.104047189306179	0.066323302002477	2.49382253737537	0.1142938274763	0.998939509339485	1744.44846603587	0.00560959686755191	0.055297260002701	0.0102910375661054	0.91919741327991	0.977148909297033	1744.44846603587	-0.0646595027407144	0.0680020538824151	0.89583921049109	0.343899827152118	0.870945707982469	1744.44846603587	-0.092864054055661	0.0675142220529501	1.86691096863046	0.171829289804094	0.999526116995235	1744.44846603587	0.0250425549426152	0.052446521890288	0.228475041787704	0.632656874550964	0.859935549794508	1744.44846603587	-0.0272825650356686	0.0478617695283735	0.323238078503095	0.569668145795922	0.836381021539071	1744.44846603587	-0.0918189781334215	0.0503810552474457	3.29568502981761	0.069462128238763	0.509457466269194	1744.44846603587	-0.0404096375894739	0.0476376741080123	0.716905459041072	0.397160854442385	0.718466266150534	1744.44846603587	0.0563689325121899	0.0471236392007249	1.43828288929012	0.230417408486061	0.536798745427163	1744.44846603587	0.00959662620171365	0.0527954777208963	0.0330405174154293	0.855762830474873	1	1744.44846603587	0.0232737835995612	0.0455576020828042	0.260794549396053	0.60957481354435	0.809411753013983	1744.44846603587	-0.0225167125820218	0.0470902210843646	0.228524166407112	0.632620302570364	0.822507129058444	1744.44846603587	-0.0658301108488068	0.0442535281398885	2.20298876145574	0.137743440497366	0.392296754963287	1744.44846603587	0.0112870809337703	0.0457620913977347	0.0608884963033915	0.805097107235312	0.913136297776487	1744.44846603587	-0.0183441589878357	0.0460581314840338	0.15852673872098	0.690516550210766	0.832313631698707	INTS6	26512
ENSG00000105251	0.073464383573516	1.32591870572977	4.43648926808355	0.229572815985486	0.631840760030558	0.998939509339485	0.073464383573516	-0.383564562653543	3.58062562141466	0.0154411188338539	0.901107597308444	NA	0.073464383573516	-0.241684080867421	4.44119164140359	0.00924480753363888	0.923401502778425	NA	0.073464383573516	-0.0922558272352154	4.44119164140359	0.00344265839514613	0.953211632083732	0.999526116995235	0.073464383573516	0.728069091954934	3.40369885217145	0.118338505623091	0.730843547240414	NA	0.073464383573516	-0.410629061620137	3.12048512867216	0.031516102591949	0.859093868786584	NA	0.073464383573516	-0.196140917081635	3.40369885217145	0.0146666606944024	0.903607085157574	NA	0.073464383573516	-0.336860030043864	3.12048512867216	0.0256165116139702	0.872840434672193	NA	0.073464383573516	0.439945217298983	3.12048512867216	0.075201247859134	0.783909058795169	NA	0.073464383573516	0.815836363832842	3.40369885217145	0.130920391928973	0.717479647388532	0.993136121373227	0.073464383573516	0.293170252263616	2.98386242689666	0.0417527600426109	0.83809178239914	NA	0.073464383573516	0.544353470804057	3.05914430519861	0.0759009803530279	0.782931107603236	NA	0.073464383573516	-0.417103071038676	2.98386242689666	0.0461617158393945	0.829882103414411	NA	0.073464383573516	0.360621103546739	2.98386242689666	0.0511429495269464	0.821086258483442	NA	0.073464383573516	0.264377859919519	3.05913714812404	0.0287589509966715	0.865336801049597	NA	SHD	56961
ENSG00000171953	109.897236682549	-0.196835448319483	0.147851933931746	1.7500679811663	0.18586818641519	0.998939509339485	109.897236682549	0.232232467539285	0.110769993348472	4.43813320545445	0.0351446561990689	NA	109.897236682549	-0.0919884373317469	0.148322062669163	0.380983343729042	0.537077436760346	0.930629147242335	109.897236682549	0.186920079213603	0.144844233063544	1.68769288022025	0.193905377730798	0.999526116995235	109.897236682549	-0.167009186194879	0.111600702981279	2.21921920350292	0.136301976823069	NA	109.897236682549	0.139514425859486	0.10068109764655	1.93144618614963	0.164600311678491	0.51664430487088	109.897236682549	0.0599666962518913	0.113282642370302	0.280313031571495	0.596496118151204	0.891736919246868	109.897236682549	0.273971102302882	0.0930892729864672	8.67970523213597	0.00321773025492482	0.0634640306622074	109.897236682549	0.0938305538353304	0.102379913080614	0.837729446457558	0.360046958694829	0.652557237825596	109.897236682549	0.0030616526300333	0.114193290064376	0.000718893654209296	0.978609528691237	1	109.897236682549	0.0459774643212778	0.0989646474794499	0.215607358670184	0.642407469083946	0.832068856492628	109.897236682549	-0.0405230254994726	0.102114164576736	0.157027466670002	0.691908132922129	NA	109.897236682549	0.216831634677885	0.0927303578272388	5.46757213703739	0.0193725196590811	0.120780726767552	109.897236682549	0.174424537134717	0.0950970680380168	3.34262280405738	0.0675069226371214	0.24551528609039	109.897236682549	0.1423065943412	0.0991204064381943	2.04780220309658	0.152426089145733	0.328443175299112	ATPAF2	91647
ENSG00000166748	2.74263806353549	-0.5293765599104	0.967249410148239	0.280753541010313	0.596207744154755	0.998939509339485	2.74263806353549	1.10922665634258	0.691646980513209	2.67808631048948	0.101737920907281	NA	2.74263806353549	-0.0817805673562691	0.931370948551653	0.00753376202288791	0.930832676235069	NA	2.74263806353549	0.147705562533987	0.926605490253174	0.0214530623775033	0.883551444899613	0.999526116995235	2.74263806353549	-0.335960379489074	0.722063094451658	0.207511649439397	0.648724777946715	NA	2.74263806353549	0.928295958454138	0.623522332062363	2.1725572536912	0.140492436949742	NA	2.74263806353549	0.0290398308863944	0.711755329671172	0.00156337178131594	0.968460264491958	NA	2.74263806353549	1.06123045723407	0.627707715803076	2.68446181647121	0.101331455816264	NA	2.74263806353549	0.761394470038649	0.629613078578492	1.4118314514858	0.234752599688417	NA	2.74263806353549	-0.209928284950356	0.71929753151532	0.0795387668605088	0.777923435144199	1	2.74263806353549	0.723907435687445	0.613890551165222	1.28966289602707	0.256110083914785	NA	2.74263806353549	-0.197591493301829	0.641282052392209	0.0929272501568903	0.76048823411872	NA	2.74263806353549	1.00687017267547	0.615283087438352	2.49337821015175	0.114326091692744	NA	2.74263806353549	0.811339221588354	0.616970914855261	1.61946848836732	0.203165915211387	NA	2.74263806353549	0.870348686846546	0.646265903459917	1.68558583225635	0.194183877189258	NA	AGBL1	123624
ENSG00000176834	217.382043813668	-0.0752037248416444	0.100591519408197	0.555204278126382	0.456198991419192	0.998939509339485	217.382043813668	-0.093183929759742	0.0793579111335547	1.37964960828663	0.240160840796397	NA	217.382043813668	-0.0966243982507471	0.0996745861103648	0.9328030536131	0.33413561105696	0.868697221436575	217.382043813668	0.101574405595652	0.0994957002118471	1.04924480616728	0.305681078893309	0.999526116995235	217.382043813668	-0.100390235557831	0.0753806351533477	1.7646282469704	0.184048275385124	0.579522054706559	217.382043813668	-0.117726143834761	0.0679782668198194	2.99887962999765	0.0833221178452421	0.375816265232631	217.382043813668	0.00435905238802895	0.0772673715017406	0.00318158113555	0.955018770586105	0.990770650561322	217.382043813668	-0.0211532255884566	0.0704027972539969	0.0904395384224017	0.763619115502138	0.912446387577924	217.382043813668	-0.107589253403258	0.0685620940333719	2.4599065056305	0.116785733306714	0.394223384165292	217.382043813668	0.0170000954730964	0.0773671163255077	0.0482717134100881	0.8260983821131	1	217.382043813668	-0.140493173105812	0.0635163915558292	4.8956391374532	0.0269246054243771	0.148563742244507	217.382043813668	-0.0314654826181038	0.0691074846873885	0.207095425212174	0.649053568050273	0.831270415549717	217.382043813668	-0.0619352254676418	0.0665560621763639	0.867018291334944	0.351782096332638	0.633920407479718	217.382043813668	-0.0524529170376375	0.0668990063554238	0.61480170402973	0.43298559064453	0.672570615036298	217.382043813668	-0.0993287977107509	0.0669392330368726	2.20626457744021	0.137451137304583	0.308258933057179	VSIG10	54621
ENSG00000113456	314.038021377857	-0.113573723662126	0.112774714704161	1.00063706088099	0.317156406865837	0.998939509339485	314.038021377857	0.00364808939842375	0.0911053811768227	0.00158691075063189	0.968223836577966	NA	314.038021377857	-0.115208281020909	0.112386673620737	1.03777645379603	0.308339174367116	0.860490838232554	314.038021377857	-0.0942162144766727	0.11425800753895	0.671321470026612	0.412591261538001	0.999526116995235	314.038021377857	-0.133362816271072	0.0842776059776316	2.48101381254833	0.115227957358159	0.499913003097432	314.038021377857	-0.0531463608030047	0.0788809459903382	0.450277299863728	0.502203298495408	0.799297749520161	314.038021377857	-0.122263219286535	0.0854284759267373	2.02162460068075	0.155073152299005	0.635730426770696	314.038021377857	-0.0420042250189438	0.0792651690598663	0.280893371439163	0.596116266498141	0.836413284510149	314.038021377857	-0.0522638183965277	0.0789781721163744	0.432124002838123	0.510948568689292	0.761323865702623	314.038021377857	-0.120786141401477	0.0854690087590718	1.97750523998837	0.159653471425367	0.765163615871805	314.038021377857	-0.0990049416219655	0.0737677248837189	1.78695350437602	0.18129778911813	0.441040149042519	314.038021377857	-0.150242640614352	0.0743822117708346	4.04812147859388	0.0442205269697806	0.223766960150292	314.038021377857	-0.0889859945778773	0.074287453555495	1.43641991663975	0.23071955545046	0.515798430112841	314.038021377857	-0.0881544014242157	0.0743548715708163	1.40435895165882	0.235995101343195	0.489892520338416	314.038021377857	-0.144421723003426	0.0729097960527513	3.94059385393746	0.0471341356820273	0.14947630991754	RAD1	5810
ENSG00000162607	933.406989040651	-0.134394388989979	0.1111401956133	1.43342246370889	0.23120670173266	0.998939509339485	933.406989040651	-0.103542531171891	0.0892095481081903	1.33297415271142	0.248276801399709	0.629954518599428	933.406989040651	-0.0883149105348723	0.111951007797176	0.612753794428784	0.433752837937517	0.900707465382403	933.406989040651	-0.147002071077627	0.111222793504582	1.70098958153449	0.192158612270881	0.999526116995235	933.406989040651	-0.129853140028912	0.0837489207903272	2.37002167512236	0.123685334140222	0.51108611599712	933.406989040651	-0.121067747472674	0.0762975922943878	2.50791331067836	0.113275834003848	0.436344795088096	933.406989040651	-0.137372516737942	0.0837026633639398	2.63665668310108	0.104423085896965	0.556559431945571	933.406989040651	-0.148248198291579	0.0751257539695112	3.87591042432655	0.0489837363764858	0.275683239605381	933.406989040651	-0.14355734781008	0.0753654580528094	3.59686967312297	0.0578884773769256	0.289075468207934	933.406989040651	-0.163985131095491	0.0825589575871989	3.86507230566457	0.0493010694275478	0.63243380775724	933.406989040651	-0.168690172357454	0.0695899746204914	5.87925266763307	0.0153203230756335	0.105831491996345	933.406989040651	-0.172678267312597	0.072226432598598	5.62576918586734	0.0176982974622289	0.147305401405809	933.406989040651	-0.173071732417065	0.069371519772554	6.23475688944961	0.0125266788673692	0.0909395727631638	933.406989040651	-0.1929309300913	0.0681354509568553	8.01709412298612	0.0046337860982573	0.0478573701130147	933.406989040651	-0.239270048024029	0.0647731145885161	13.7929698109603	0.000204098527352752	0.00230135788043844	USP1	7398
ENSG00000102897	107.414976508253	-0.026895081909579	0.155079795389228	0.0300243104901483	0.862435081072515	0.998939509339485	107.414976508253	0.0974288854068543	0.122166348970968	0.63095969543366	0.427003509731126	NA	107.414976508253	0.126262754377805	0.151660334615173	0.698114053445522	0.403418126130169	0.889841167262515	107.414976508253	-0.279690546768203	0.15294962125626	3.28189376538825	0.0700480588639646	0.999526116995235	107.414976508253	0.060538320744766	0.1175300719104	0.265180471076576	0.606583231708176	NA	107.414976508253	0.13762376399095	0.105474272106453	1.70193945610902	0.192034533761465	0.549060873885853	107.414976508253	-0.0754888480310789	0.118449467294491	0.402998032899632	0.525544995474259	0.868605500077128	107.414976508253	-0.0515088451131288	0.107959222228002	0.22565315967114	0.634765846489326	0.856754984686608	107.414976508253	0.0619778010094805	0.107552220705913	0.330959312899893	0.565094755156803	0.7957789746069	107.414976508253	-0.172196053820687	0.116817281484369	2.15064643450199	0.142509876493035	0.749100330434793	107.414976508253	0.115877306943425	0.101688148377292	1.29807533178945	0.254565085869343	0.525786170396494	107.414976508253	-0.0732791770741103	0.105972061739793	0.474244725284507	0.491040850435582	NA	107.414976508253	0.012191538047757	0.103268767134282	0.0139028403830821	0.906138726798595	0.962984704287212	107.414976508253	-0.0588851115712786	0.102995637164772	0.325820962003775	0.568130280962742	0.771072121473748	107.414976508253	0.000199629975679995	0.105578187913394	3.54091639565013e-06	0.998498595747605	0.999459823049557	LYRM1	57149
ENSG00000135077	1.03932913930507	1.1245142451931	1.17822100717742	1.00246705318824	0.316714288667947	0.998939509339485	1.03932913930507	0.572274343373293	0.983440571330261	0.35598105188798	0.550746773092599	NA	1.03932913930507	-0.437584718597242	1.32026605107796	0.129962547464672	0.71847087413485	NA	1.03932913930507	-0.69664422147083	1.34781208815077	0.259407415149013	0.610527561037676	0.999526116995235	1.03932913930507	0.51650603877149	0.956232861183118	0.327228932509456	0.567295366923371	NA	1.03932913930507	0.259883484571813	0.885307424221638	0.0898053236114151	0.764424792331461	NA	1.03932913930507	-0.596462736816462	1.00934234604313	0.395158019459643	0.529600512066795	NA	1.03932913930507	0.21188854866799	0.889953415817418	0.0597525520886819	0.806887470233252	NA	1.03932913930507	1.11666476476203	0.859869742499265	1.80067058585338	0.179631445457369	NA	1.03932913930507	0.526199846643746	0.962440438176752	0.305999585308314	0.580145437763195	0.975953574113427	1.03932913930507	0.931367932239377	0.852842146774129	1.24010427261952	0.265450958894503	NA	1.03932913930507	0.211865029877904	0.880637145525902	0.0650150588280241	0.798738155076831	NA	1.03932913930507	0.00514977009547606	0.858585984996218	-1.77167179629123e-05	1	NA	1.03932913930507	0.830766191732569	0.85544158436935	1.04118201335373	0.307546726157874	NA	1.03932913930507	0.70966660470663	0.900254265052411	0.67943512020517	0.40978130630934	NA	HAVCR2	84868
ENSG00000125868	3522.49558887374	-0.180023866214544	0.0822074335955687	4.65824330248671	0.0309047953099577	0.998939509339485	3522.49558887374	0.0811150483542178	0.0688657239922819	1.38984108930339	0.238431937668885	0.620493888238777	3522.49558887374	-0.00746520160019233	0.087193713270887	0.00731489041049826	0.931842325800618	0.99527977426946	3522.49558887374	-0.0614125408608968	0.087003352893415	0.49177722447331	0.483135594656958	0.999526116995235	3522.49558887374	-0.107260535465164	0.0642328940950739	2.75539075152579	0.0969271326809203	0.472483604978934	3522.49558887374	0.0584160854303451	0.0601438003592478	0.941691914471505	0.331843104070314	0.689191595763015	3522.49558887374	-0.0401187237815844	0.066454879282377	0.361785518669024	0.547516272560859	0.87691236571528	3522.49558887374	0.0323833072286919	0.0606653784027473	0.28524043841054	0.593286839184821	0.835658157123191	3522.49558887374	-0.0228275013928559	0.0608593041358178	0.139620852530356	0.708658227425322	0.876083038896818	3522.49558887374	-0.139986987712675	0.0626328438203064	4.90942547939198	0.0267105240752179	0.602374421570773	3522.49558887374	-0.024199531688009	0.0576364968670878	0.175451399076337	0.675311734437635	0.848818932333549	3522.49558887374	-0.115016583124952	0.0565507279646187	4.10063474972281	0.0428671170350684	0.220826505104942	3522.49558887374	0.0263245872650454	0.0575927029118802	0.208830756832128	0.647685392288422	0.835465366192006	3522.49558887374	-0.0479466149398896	0.0573098972016687	0.699013884527972	0.403115241829	0.6500450870143	3522.49558887374	-0.0537065778102165	0.0573672658668089	0.878309928683052	0.34866499445295	0.558725067019217	DSTN	11034
ENSG00000169760	24.8530999355012	0.0664045963581676	0.301486861243093	0.0477879623028343	0.826958084936003	0.998939509339485	24.8530999355012	0.0121378725578415	0.240282194928947	0.00255511871785075	0.95968555465526	NA	24.8530999355012	-0.392826372398069	0.304014252799889	1.61762922029448	0.20342267607355	0.803782083407846	24.8530999355012	-0.326439991720718	0.308983389652456	1.09265966775601	0.29588266295403	0.999526116995235	24.8530999355012	-0.176480846579989	0.231116225715639	0.573036978947499	0.449054619359743	NA	24.8530999355012	-0.168619940112409	0.210471881892737	0.629949416553416	0.427373868842173	0.75400505708653	24.8530999355012	-0.414800544365293	0.228393465156801	3.21779446403619	0.0728417135294453	0.516499137814611	24.8530999355012	-0.136959693423444	0.21140696227708	0.416728142102158	0.518574169168946	NA	24.8530999355012	0.0415938329568633	0.210756590925516	0.0388577062311981	0.843730830403505	NA	24.8530999355012	-0.141021728638756	0.23280556207107	0.358571196807873	0.54930082893387	0.972831965970635	24.8530999355012	-0.122572526157414	0.201566622595661	0.366933964567977	0.544680281864079	0.766121203560436	24.8530999355012	-0.288159913237576	0.204204420633891	1.9531421710339	0.162248653884333	NA	24.8530999355012	-0.288259642203022	0.198272724383443	2.07878691952251	0.149358834255765	0.407623280505485	24.8530999355012	-0.0949905634843133	0.201966697443888	0.219670346015079	0.639291213020045	0.814064542640381	24.8530999355012	-0.26618096568172	0.202513509104424	1.71356432578602	0.190523569764826	0.379275342310101	NLGN1	22871
ENSG00000173465	118.654902455702	-0.361583977013045	0.140586016509412	6.46007795875965	0.0110324804397342	0.998939509339485	118.654902455702	-0.0172632601229236	0.118752843327277	0.0209716645148887	0.884856174686956	NA	118.654902455702	0.0981538272613701	0.146626303571315	0.451304389031577	0.501716170847417	0.924647567968235	118.654902455702	0.172500002866837	0.145961339029551	1.41411084680942	0.234375166246839	0.999526116995235	118.654902455702	-0.13656826776845	0.112101502867989	1.47052891716197	0.225262261034094	NA	118.654902455702	0.0360772260847269	0.103540386197942	0.121782596652793	0.727109104366623	0.906021825886166	118.654902455702	0.159531836154415	0.11047790883398	2.10227259151713	0.147080388428809	0.619854794891499	118.654902455702	0.0740925075405169	0.103254926056712	0.511263993038881	0.47459219453716	0.769476943797248	118.654902455702	-0.177726794947483	0.100029669304078	3.12532679997594	0.077084414391145	0.328683835218196	118.654902455702	-0.0906918327628645	0.113453847076023	0.634882828844695	0.425569896483713	0.930235890216086	118.654902455702	-0.114434958375686	0.0975223880604755	1.37901909726969	0.240268301412736	0.510509280564226	118.654902455702	-0.0236646326184547	0.102194513432007	0.0535653698735246	0.816971488948948	NA	118.654902455702	0.113138226933119	0.0976517186116045	1.34154103866518	0.246762385701632	0.532933615280886	118.654902455702	-0.0808186034308608	0.0983126142063888	0.670637665698052	0.412829376082768	0.656534892010156	118.654902455702	-0.036430998867624	0.101112118345948	0.129979006844678	0.718453806321509	0.851874114744025	SSSCA1	10534
ENSG00000100239	646.876355914391	0.00136531640108646	0.0707410406582513	0.000373144356387911	0.984588266455437	1	646.876355914391	0.0447781976207681	0.0557011138802632	0.650840521769851	0.419812331323985	0.76189554584648	646.876355914391	-0.0469923373457859	0.0701195466188615	0.446678493625143	0.503916519792719	0.924647567968235	646.876355914391	-0.0571509349593232	0.0706983495237983	0.649144142478974	0.420418837203241	0.999526116995235	646.876355914391	-0.026621702490226	0.0537999962618098	0.244503756429481	0.620972021070216	0.857496657445848	646.876355914391	0.0117292660499208	0.0491644621149653	0.0570538108712526	0.811214611876655	0.940509536997642	646.876355914391	-0.0608527153112205	0.0531778147920761	1.30361692548399	0.253553606025213	0.725814391207797	646.876355914391	0.00738836693159083	0.0493168973732713	0.0224737968419504	0.880833546480924	0.964453925230439	646.876355914391	0.0352884351820916	0.0488884737608323	0.521351493183943	0.470265742204243	0.735056764111063	646.876355914391	-0.0321161292923284	0.054018802276512	0.352890652409485	0.552481345431026	0.973456483798744	646.876355914391	0.0114637065673417	0.0469776432545356	0.0594904681071284	0.807303096211114	0.915569750612112	646.876355914391	-0.0479746620381425	0.0478034835360087	1.0064992475065	0.315742974138687	0.586489860401825	646.876355914391	-0.014211114216498	0.0468927251096113	0.0918690487226286	0.761814359742394	0.89680286277486	646.876355914391	0.00743203530216193	0.0470612937393295	0.0248974318357682	0.874622908698369	0.944273128204222	646.876355914391	-0.0143068341081867	0.0477478653569389	0.08964729075484	0.764626032088289	0.879323146110095	PPP6R2	9701
ENSG00000104267	134.075046441976	-0.215376371744656	0.156263727581394	1.86124068845157	0.172481675305947	0.998939509339485	134.075046441976	0.47814588837566	0.0940043040849625	26.4078869540503	2.76409536574168e-07	NA	134.075046441976	0.116487131119267	0.15561950735754	0.567834294921568	0.45112079552747	0.906065895157879	134.075046441976	-0.0675090245045387	0.159496318939289	0.177988809063379	0.67310735371135	0.999526116995235	134.075046441976	-0.0490543583472726	0.120845077824922	0.164341246672052	0.68519068402013	NA	134.075046441976	0.441348457297027	0.0812229115634878	29.6789270015299	5.0986075525974e-08	3.53168353200924e-05	134.075046441976	0.032354988027962	0.120992825618225	0.0717304426843839	0.788833721527046	0.948691065446062	134.075046441976	0.356687212742197	0.0924186704551637	15.0519246212246	0.000104593548316465	0.00894424257460513	134.075046441976	0.292735240129853	0.0988422635997093	8.83874801866506	0.00294901378187164	0.0841331452755693	134.075046441976	-0.163689653389693	0.119258571658256	1.86095611798117	0.172514491094677	0.779694514731611	134.075046441976	0.331158986507891	0.0907541375966785	13.2709649112725	0.00026954843251403	0.00722747031999968	134.075046441976	-0.0709714363940615	0.108171021075057	0.429095609173089	0.512433052997558	NA	134.075046441976	0.392531991965286	0.0836039841233127	22.0217188715246	2.69582618128499e-06	0.000144258292411809	134.075046441976	0.245805423907664	0.097588616678613	6.34785607463431	0.0117523241948206	0.0859103549684312	134.075046441976	0.326425937426908	0.0947774684905994	11.7412999505437	0.000611283125436272	0.00549306342495502	CA2	760
ENSG00000142794	173.198799510701	0.0695216015208931	0.131833970438916	0.278996588540053	0.597359643484836	0.998939509339485	173.198799510701	-0.0132884215306851	0.106019682349333	0.0156828475740554	0.900340536223144	NA	173.198799510701	0.11216238120194	0.129956022872057	0.753202644924954	0.385464144923	0.886502333346033	173.198799510701	-0.0940989102187614	0.133590892573013	0.492383928678066	0.482865811365612	0.999526116995235	173.198799510701	0.107432274966994	0.0994113004407713	1.17293685100316	0.278798617457598	NA	173.198799510701	0.0465769803427572	0.0920535437485595	0.256122421106681	0.612796707030047	0.854228865506027	173.198799510701	0.0147018244849808	0.10153851768866	0.0210338579658469	0.884686758090511	0.975334996470639	173.198799510701	-0.0550059759734101	0.0924388610786026	0.353344155898299	0.552226161869073	0.813792664930644	173.198799510701	0.0244088288009494	0.0925581650050977	0.0695521406048556	0.791989981951276	0.917204383813228	173.198799510701	-0.0119878773132522	0.101807486089277	0.0138507411400042	0.906313946867117	1	173.198799510701	0.0747900689518919	0.0875604533292783	0.728474072254301	0.39337824863717	0.658903631968405	173.198799510701	0.0451726555242714	0.0906301825141956	0.248951606454568	0.617814252829323	NA	173.198799510701	0.00208608612005173	0.0883493402029742	0.000557798704619472	0.981157503691811	0.99216628353688	173.198799510701	-0.0184278520008677	0.0884339435708318	0.0434504954916406	0.834879317861017	0.927304201174085	173.198799510701	0.0357960587395122	0.0898590611050737	0.158661721942394	0.690391637143144	0.832236289385048	NBPF3	84224
ENSG00000135503	767.946750630351	0.0799880089390311	0.0842019025074772	0.911481411604029	0.339721661956655	0.998939509339485	767.946750630351	0.0817503654235291	0.0668204296418812	1.50208254023505	0.220351206947231	0.60070379371352	767.946750630351	0.0406497519675998	0.0848564417897926	0.230496431944175	0.631155975782665	0.950484788225028	767.946750630351	0.103523012027161	0.0838517542935287	1.54231867206408	0.214273005194878	0.999526116995235	767.946750630351	0.07122295342264	0.0639965843680162	1.24500350764259	0.264508930337889	0.65563908702455	767.946750630351	0.0828516458108908	0.0577304810330754	2.06448024909724	0.1507663236048	0.49667299079309	767.946750630351	0.0851266265222946	0.0637160725997335	1.79441582894128	0.180389062651898	0.664245939238299	767.946750630351	0.114126777468588	0.0562600320758809	4.12640138411507	0.0422190395199699	0.2584671173468	767.946750630351	0.10274639833458	0.056883842002962	3.26582393552735	0.0707374793133503	0.318318656910076	767.946750630351	0.108205524847953	0.0627390590940864	2.99755645068257	0.083390201428229	0.682919846834024	767.946750630351	0.113704205629008	0.0532390979681652	4.55285211636124	0.0328639598523901	0.16742939943112	767.946750630351	0.10747992854485	0.0556087840380738	3.74391166373584	0.0530002322126575	0.246298745598377	767.946750630351	0.124162441950755	0.0525632213014931	5.57486975961694	0.0182200200701841	0.116199280699	767.946750630351	0.142620732682762	0.0513550468144079	7.69178298341927	0.00554727982053558	0.0532172232208564	767.946750630351	0.172629981069733	0.0497703782907219	11.9276348309672	0.000553073488291563	0.00509899514777551	ACVR1B	91
ENSG00000065621	103.595597369113	-0.0821665793696056	0.167924229318217	0.237646190862449	0.625911352467241	0.998939509339485	103.595597369113	0.0322523404419161	0.13357894566279	0.0578034174932895	0.810002029504606	NA	103.595597369113	-0.423936991996238	0.158027812216693	6.98198758087949	0.00823341190347589	0.266589352389778	103.595597369113	0.215930212998206	0.163516710529011	1.75479687751448	0.185274832696536	0.999526116995235	103.595597369113	-0.284135768744415	0.121472796938355	5.39340002237242	0.0202130490249299	NA	103.595597369113	-0.167998931431306	0.114105887414633	2.12571066705686	0.144845584435239	0.488486413863642	103.595597369113	-0.0971695028932187	0.12764671080187	0.57146394954043	0.449677767601599	0.839528645525101	103.595597369113	0.132544444449084	0.115118252814275	1.32622470707975	0.249477958401154	0.591552806095982	103.595597369113	-0.0149889942313571	0.117073917362782	0.0162423163071139	0.898587927624777	0.961045827337965	103.595597369113	0.0831436963032262	0.127613378562192	0.424076840530915	0.514909758294408	0.962641796591304	103.595597369113	-0.188592163010905	0.107794096911347	3.02451575144261	0.0820148012176629	0.28225351563388	103.595597369113	-0.116003115930956	0.113564864873813	1.03670634069834	0.308588729063165	NA	103.595597369113	-0.0502775688896399	0.111345651319016	0.202533701913808	0.652683440929747	0.83859599111767	103.595597369113	0.0865719806134111	0.111108353673427	0.606335365699522	0.436170955608958	0.675554040965209	103.595597369113	-0.0906313230309972	0.112811814830868	0.644946731005916	0.421925170193032	0.628438229141611	GSTO2	119391
ENSG00000204694	0.0659325635254108	-0.175957660635294	4.44119164140359	0.00603986872236817	0.938053495260307	0.998939509339485	0.0659325635254108	-0.383564562653543	3.58062562141466	0.0140384529172355	0.905684189792984	NA	0.0659325635254108	-0.241684080867421	4.44119164140359	0.00835596276429662	0.927166057058304	NA	0.0659325635254108	1.3401079785857	4.43455322893219	0.218282052393359	0.640352037404159	0.999526116995235	0.0659325635254108	-0.245303517795592	3.40369885217145	0.0166834984904352	0.897227392545006	NA	0.0659325635254108	-0.410629061620137	3.12048512867216	0.0285649835520712	0.865787371471515	NA	0.0659325635254108	0.777231692668892	3.40369885217145	0.113194803418631	0.73653580709131	NA	0.0659325635254108	0.481266741448494	3.12048512867216	0.0737733544704913	0.785919980961644	NA	0.0659325635254108	-0.378181554193375	3.12048512867216	0.0262484993731746	0.871294918608812	NA	0.0659325635254108	0.815836363832842	3.40369885217145	0.118047951946954	0.731161362611042	0.996235571826384	0.0659325635254108	-0.454885483531361	2.98386242689666	0.0456677719920933	0.830780861732048	NA	0.0659325635254108	0.544353470804056	3.05914430519861	0.068489600404277	0.793548747856267	NA	0.0659325635254108	0.330952664756301	2.98386242689666	0.0424198850884476	0.836821467473792	NA	0.0659325635254108	0.360621103546738	2.98386242689666	0.04608675956122	0.83001816570103	NA	0.0659325635254108	0.264377859919519	3.05913714812404	0.0259056975902698	0.872130835923307	NA	OR11A1	26531
ENSG00000175820	14.736022874314	0.43936859422942	0.346327976536784	1.65100946453273	0.198821593253219	0.998939509339485	14.736022874314	-0.300183928948423	0.288993148686759	1.06889195310552	0.301195861511071	NA	14.736022874314	-0.40499537278931	0.371842302131373	1.15381333290406	0.282752305970664	NA	14.736022874314	0.162671308032503	0.362013855086476	0.203287734416136	0.652080067264697	0.999526116995235	14.736022874314	0.06986903862482	0.277713758897767	0.0638867544620609	0.800454999042521	NA	14.736022874314	-0.420932390433638	0.248396767467794	2.81437872111962	0.0934230608552544	0.398050172160219	14.736022874314	-0.119906679694475	0.280814544458432	0.180493926877375	0.670949110796258	NA	14.736022874314	-0.142260009996596	0.25403319805534	0.312049654544438	0.576425150581058	NA	14.736022874314	0.0160875007103981	0.254170870874562	0.00402171858698352	0.949434433517686	NA	14.736022874314	0.365785663665391	0.269256043632642	1.86178111568896	0.17241937465986	0.779686701064458	14.736022874314	-0.148720464087079	0.242902208737943	0.376215552232964	0.539635600302118	0.762191048321788	14.736022874314	0.134217566256255	0.249202320024654	0.292068161445229	0.588898241931934	NA	14.736022874314	-0.298589971813045	0.2390404467026	1.5410224882078	0.214465673996285	0.494606947487393	14.736022874314	0.0894234934787883	0.243809462371424	0.134587747585158	0.713721936797231	0.86129141754697	14.736022874314	-0.0779116968090971	0.249920882578302	0.0974422005185431	0.754920956391338	0.874475108020743	CCDC168	643677
ENSG00000124006	254.247761629227	0.0947795810791185	0.104496709823292	0.831362492406242	0.361878845808499	0.998939509339485	254.247761629227	0.0361283375229145	0.0845914736191557	0.182732774037277	0.669035180469678	NA	254.247761629227	-0.2423481395486	0.100105443734163	5.76154441778505	0.0163806673311063	0.362967304890702	254.247761629227	0.055488990105732	0.106553430296714	0.271908494831166	0.602054401691207	0.999526116995235	254.247761629227	-0.0794124698870932	0.0805740594729752	0.967017238130154	0.325425199326585	0.701232937052862	254.247761629227	-0.0860278039628116	0.0730153333571457	1.38341239551579	0.239520746405128	0.609365513248173	254.247761629227	-0.105452655278072	0.0799223579555792	1.72923561976569	0.188508545410122	0.669500876209034	254.247761629227	0.0548772991095489	0.0736611446756957	0.555209174300558	0.45619700542508	0.7605612796197	254.247761629227	0.0753641601582024	0.0729403272793044	1.06678545725771	0.301672665330793	0.605180646869271	254.247761629227	0.0886314702957824	0.0799572984265802	1.23572430413418	0.266296678674793	0.855723702280847	254.247761629227	-0.034939760053396	0.070768608308223	0.242804506464324	0.622187849806032	0.817965379389579	254.247761629227	-0.0374571764865625	0.0728730999292552	0.263971700200386	0.607404579573817	0.80815524842266	254.247761629227	-0.0536987712894665	0.0702905124431983	0.583151073261206	0.445079844634383	0.708970789726327	254.247761629227	0.0946076019198056	0.0690083358887064	1.87359205620908	0.171064243258571	0.412494023921083	254.247761629227	-0.0103678021549907	0.0721757379645777	0.0205670750938793	0.885964604351461	0.944566749816876	OBSL1	23363
ENSG00000155275	131.992175465253	-0.132242642092341	0.135961888734286	0.936845291869702	0.333090474586635	0.998939509339485	131.992175465253	-0.0570676031137955	0.108329218174112	0.274415268509813	0.600385233213402	NA	131.992175465253	0.0982602833769762	0.133768486173546	0.54366084566044	0.460919500728431	0.912524840679491	131.992175465253	-0.0477425982270232	0.137585856922507	0.119990198162441	0.729045120663393	0.999526116995235	131.992175465253	-0.0156372484189974	0.104120161219641	0.0225409449917606	0.880656985618459	NA	131.992175465253	0.0067967999050202	0.0949965795294462	0.00507265026971027	0.943220642275474	0.98487952957587	131.992175465253	0.0321823025698675	0.10410722995773	0.0957687388994373	0.756967644659861	0.940350036474372	131.992175465253	-0.0667247440168172	0.0945976416312803	0.493686946939874	0.482287235453354	0.774611967550547	131.992175465253	-0.107723286763597	0.093579330672075	1.31161413075512	0.25210261605614	0.556668876637245	131.992175465253	-0.104701769807103	0.103902214110662	1.01029152186476	0.31483300953088	0.878627625627648	131.992175465253	-0.0520777293695637	0.0905346747254999	0.327669687705338	0.567034492931814	0.782162730241498	131.992175465253	-0.0347101402481673	0.0935744392912503	0.137512939851206	0.710766112696123	NA	131.992175465253	-0.0148654451267075	0.0908295919486057	0.0265715414790861	0.870512296641688	0.948443971916139	131.992175465253	-0.119074458332029	0.0888223312824752	1.78565744407024	0.181456156642948	0.425076119906315	131.992175465253	-0.0766589798321455	0.0919598283137106	0.689735895589706	0.406254226934803	0.612758219641836	TRMT44	152992
ENSG00000178093	6.19644297228112	0.346220486309027	0.509750130270527	0.469646298013288	0.493149933000757	0.998939509339485	6.19644297228112	-0.152062879569918	0.421586893626453	0.128613690732095	0.719873764186778	NA	6.19644297228112	0.286527777980206	0.511090554575234	0.315224183151145	0.574491971635315	NA	6.19644297228112	-0.394763392987921	0.55243752219472	0.500088483400361	0.479461245931455	0.999526116995235	6.19644297228112	0.38111302644643	0.390587735107353	0.952903914345171	0.328981230779099	NA	6.19644297228112	0.0353054357443961	0.367014260811489	0.00926465066009996	0.923319594323345	NA	6.19644297228112	-0.0231938699555801	0.405447111514551	0.00325600010120297	0.954496307452387	NA	6.19644297228112	-0.301558584828675	0.370957741067211	0.635068739849771	0.425502139612243	NA	6.19644297228112	0.070088150918167	0.367122660945428	0.0358091726768066	0.849910112709403	NA	6.19644297228112	0.017583642603054	0.405634135817509	0.00188498357061917	0.965369606722662	1	6.19644297228112	0.205587741246176	0.351942162535032	0.336192073117331	0.56203551996381	NA	6.19644297228112	0.157558239433796	0.360847641869074	0.191203343964304	0.661916966329459	NA	6.19644297228112	-0.125109917612397	0.353256246832828	0.123050950851876	0.725748758722024	0.87749622645481	6.19644297228112	-0.0952463911217137	0.353904357127357	0.0698433522273945	0.791564995605579	NA	6.19644297228112	0.0502863044537275	0.364563902717403	0.0184332117384827	0.892003926526663	0.948351217865535	TSSK6	83983
ENSG00000106344	832.416563902114	-0.00874251456161683	0.0590716861494333	0.0218865859558264	0.88238920691869	0.998939509339485	832.416563902114	0.0283149725490225	0.046602676945968	0.370456554032785	0.542755512213401	0.834758105849044	832.416563902114	-0.101495446928644	0.0563513369375285	3.21604652132885	0.0729195479529045	0.619912927570806	832.416563902114	-0.0882429084227675	0.0576910761426347	2.3218601602037	0.127567394036691	0.999526116995235	832.416563902114	-0.0640668039454836	0.0437039250967813	2.14122991442986	0.143386894240685	0.534590863687302	832.416563902114	-0.0269985867732802	0.0407667543504697	0.438632215163068	0.507783366671639	0.803328811602519	832.416563902114	-0.110408533395058	0.0410611156756855	7.19263647413953	0.00732033455394211	0.226610772260903	832.416563902114	-0.0199348438828532	0.041010292804776	0.236058302289052	0.627067625084809	0.853387928556932	832.416563902114	0.017572853261023	0.0410180307329863	0.183828773864036	0.66810329244262	0.855553128431772	832.416563902114	-0.0558787131783673	0.0443295356992309	1.58352937722469	0.208253046799388	0.808274903698776	832.416563902114	-0.0286958156612875	0.0389401840869582	0.543490870617006	0.46098958638572	0.709824025254672	832.416563902114	-0.092034040307746	0.0372653526610591	6.08681270196865	0.0136194557895377	0.132700306111665	832.416563902114	-0.063026424287733	0.0375896686662157	2.81078924024121	0.0936323006238304	0.315791953028882	832.416563902114	-0.0221771721638181	0.0391173472823061	0.321215414291885	0.570878139420749	0.772836966189381	832.416563902114	-0.0700873243203678	0.0380952663678827	3.39052103444141	0.065572225119629	0.188156411258293	RBM28	55131
ENSG00000150394	2.70839471542322	0.0878833443752731	0.935971581957005	0.00879072977903661	0.925300687424591	0.998939509339485	2.70839471542322	-0.130331869273986	0.753662912425015	0.0263607238827888	0.871022479084884	NA	2.70839471542322	-0.877816767068751	0.997301841992123	0.720055103347136	0.396125834851837	NA	2.70839471542322	-0.643723243687927	0.994912533691922	0.407018357127754	0.523486762180943	0.999526116995235	2.70839471542322	-0.395032835882376	0.731162613886	0.272355068044362	0.601756330171868	NA	2.70839471542322	-0.501064168620754	0.66169788936293	0.502134050710481	0.478563936674127	NA	2.70839471542322	-0.898026631735107	0.750520614896742	1.3116458500777	0.252096881346062	NA	2.70839471542322	-0.401184824388777	0.662898801639948	0.330611656677348	0.565299144248814	NA	2.70839471542322	-0.0455822480494	0.657791471655525	0.00459395864504586	0.945961761698058	NA	2.70839471542322	-0.290073016685544	0.732292267921544	0.14966733869187	0.698853464226167	0.992652112122136	2.70839471542322	-0.381788016762454	0.628393473466864	0.340164131476286	0.559734497443947	NA	2.70839471542322	-0.630559248005842	0.654235723220194	0.83198372615459	0.361699540449758	NA	2.70839471542322	-0.734901146909952	0.625748693219879	1.20825649744859	0.271677693195969	NA	2.70839471542322	-0.302338422341969	0.629082661365931	0.216998199797956	0.641336720177421	NA	2.70839471542322	-0.680556636576761	0.632638463452985	1.0382313297022	0.308233174863176	NA	CDH8	1006
ENSG00000221823	486.571264849046	-0.137568761412448	0.0827890778155868	2.72370279934222	0.0988684187177693	0.998939509339485	486.571264849046	-0.016277290837146	0.0681850888415592	0.0565484768149531	0.812036810977197	0.94654990334002	486.571264849046	0.037626101978819	0.0848179481231299	0.197145509199345	0.657034841839185	0.957070910917874	486.571264849046	-0.054918950088515	0.0858303774500074	0.407047923907555	0.523471678300413	0.999526116995235	486.571264849046	-0.056048435511848	0.064569743207123	0.750079276997496	0.386451132366779	0.735001299201865	486.571264849046	0.00633166278250457	0.0595165116903149	0.0113009600173086	0.915339592223663	0.97608454545122	486.571264849046	-0.00911489257639433	0.0654576264013747	0.0193253424958471	0.889437806230597	0.975820505268768	486.571264849046	-0.0388781001778491	0.0592953628563566	0.428492335336671	0.512729665073765	0.792889019683863	486.571264849046	-0.0786219573214374	0.0580992688472672	1.81460007167516	0.177957391809023	0.475636640633615	486.571264849046	-0.111784458874063	0.0630424873764172	3.1207734897913	0.0773000826758257	0.675033996025834	486.571264849046	-0.054277597922367	0.0559729422059419	0.938315158385024	0.332711516789013	0.603256452994463	486.571264849046	-0.0707644961201591	0.0574003115854549	1.5138114185421	0.218558417641021	0.489515216432653	486.571264849046	-0.0183179231268232	0.0566526468196772	0.104586782207093	0.746393240131028	0.889080149351518	486.571264849046	-0.0955524410610531	0.0544803571550886	3.06735159948704	0.0798795078269336	0.271981373666719	486.571264849046	-0.0819440761454417	0.0558784142912832	2.15594366049538	0.142019166338718	0.313816544974264	PPP3R1	5534
ENSG00000136854	755.223093264342	0.0325053539105482	0.0837129089282348	0.151249438394245	0.697344198359751	0.998939509339485	755.223093264342	0.0680936870395184	0.0661309182082278	1.06949216538555	0.301060181777108	0.674564478336724	755.223093264342	0.0329451935719015	0.0834685811371807	0.156469562745201	0.692427925949078	0.965449181916721	755.223093264342	0.104144319001209	0.0821662581747577	1.62848676880924	0.201912477493043	0.999526116995235	755.223093264342	0.038444774860124	0.063697080915097	0.365896021030892	0.545249831151322	0.819434135091987	755.223093264342	0.0689354020277225	0.0572999137075254	1.44643219040432	0.229101301615119	0.597224395072037	755.223093264342	0.0808915340042749	0.0626428830630842	1.68027913709051	0.194887365892944	0.674453381159524	755.223093264342	0.103747644377355	0.0558152405033711	3.4785519244233	0.0621691200353938	0.308230909400684	755.223093264342	0.068161515811693	0.0574419050361154	1.41775417204047	0.233773409279209	0.539334477866313	755.223093264342	0.0807819181825135	0.0627250281451294	1.66784085627455	0.196547983697185	0.800803148099746	755.223093264342	0.0781538472108302	0.0541821292261266	2.07987821237441	0.149252084206718	0.393710604585599	755.223093264342	0.0810715221332345	0.0557902274279193	2.12058643657417	0.145330887451029	0.401248365816591	755.223093264342	0.1114068570292	0.0524419527703709	4.50155227434823	0.0338640993740388	0.174489038609612	755.223093264342	0.110437390074518	0.0526428514952151	4.41574646859664	0.0356086956640737	0.169525319749747	755.223093264342	0.133965477287379	0.0520489705406652	6.58843378369505	0.0102643435483527	0.0498801955990386	STXBP1	6812
ENSG00000007341	183.642050185338	0.110077510519571	0.112865152160557	0.958758005468667	0.327499995899405	0.998939509339485	183.642050185338	-0.0606109627737307	0.0914274831659719	0.438392325361463	0.507899433803293	NA	183.642050185338	0.00154201426833959	0.114684139849078	0.00017899992741377	0.989325352744841	0.998131253264712	183.642050185338	0.0345170087519232	0.115636011475692	0.0892033621674955	0.765192368916143	0.999526116995235	183.642050185338	0.0662966762377965	0.0869744934247183	0.583029510825668	0.445127293420446	NA	183.642050185338	-0.0457759082760639	0.0799873949954552	0.325078696374135	0.568571401166066	0.835703591680021	183.642050185338	0.0210026228651545	0.0881072805541602	0.0568831747408467	0.811491811904995	0.954288448877784	183.642050185338	-0.0293761049124841	0.0803711200240433	0.133911948628452	0.714409985331366	0.892348260725721	183.642050185338	0.00909611725472519	0.080404688432784	0.0128526897077563	0.909737457807763	0.966125055319866	183.642050185338	0.0862433660810908	0.0868231057970896	0.985668550461412	0.320803327894555	0.881959546361743	183.642050185338	0.00912508094540979	0.0768655863987193	0.0140852216018175	0.905527950289701	0.959004642448347	183.642050185338	0.0703016858055801	0.0780416212626702	0.811646082349398	0.367634033071146	NA	183.642050185338	-0.026291544411778	0.0766785866008904	0.117460747325481	0.731805000178923	0.880670121904892	183.642050185338	0.0237879297388908	0.0767851335755463	0.0962423552111318	0.756386423299389	0.885375780447172	183.642050185338	0.0259898647143802	0.0784255170493747	0.109859099862319	0.740304605631388	0.865642853786057	ST7L	54879
ENSG00000163249	320.422616399403	-0.0689162607623754	0.0953584418160048	0.519117769673187	0.471218259118113	0.998939509339485	320.422616399403	-0.0462532137702439	0.0759818937184807	0.370002709068388	0.543002791467982	NA	320.422616399403	0.139721721020263	0.0916314668982333	2.35823202736788	0.124623356914839	0.722384982725731	320.422616399403	-0.0651830322575486	0.0960485857655511	0.457926185135364	0.498594771413485	0.999526116995235	320.422616399403	0.0453186841464881	0.0725771422509866	0.391414623828837	0.531556751232333	0.811548405724008	320.422616399403	0.0359295678330144	0.0663368910572534	0.294109777282245	0.587598845410189	0.843343996710414	320.422616399403	0.0480270141115742	0.0727459483211639	0.437968367278302	0.50810467139153	0.864522041986073	320.422616399403	-0.0667372000324044	0.0658837704583722	1.0250248922045	0.311330048657632	0.646097330901201	320.422616399403	-0.0687368250774119	0.0658206624039613	1.09072366446685	0.296310923845405	0.599805804567343	320.422616399403	-0.078382201211305	0.0723950500469762	1.16632080785405	0.28015850708195	0.862035397175109	320.422616399403	0.00271950706303234	0.0637312628914353	0.00182559714562558	0.965919150578739	0.985928636116641	320.422616399403	0.00698182983902461	0.0656499429128791	0.0113267127783274	0.915243547785846	0.967624442272619	320.422616399403	0.00468345397477622	0.0636395150695287	0.00542595181292427	0.941280083909922	0.977161361152196	320.422616399403	-0.0914147058058168	0.0618551320070492	2.18767239328162	0.139119409374682	0.367390860452939	320.422616399403	-0.0271010510635011	0.0646899175354075	0.176133333712073	0.674717469357054	0.822062716480282	CCNYL1	151195
ENSG00000172738	25.664111400917	0.0029342266848125	0.322136327566316	8.13266512977862e-05	0.992804671604178	1	25.664111400917	0.0900680763330911	0.254951377590042	0.125429266708835	0.723219019816086	NA	25.664111400917	0.831255648532831	0.270971145444831	10.0775382042796	0.00150087726214165	0.111292215181168	25.664111400917	0.383499044743231	0.311031344742799	1.554394833695	0.21248781535174	0.999526116995235	25.664111400917	0.557295241781636	0.224050755698915	6.29100028787232	0.0121352545589803	NA	25.664111400917	0.549943949438903	0.201831708178721	7.52728735679153	0.00607713441912509	0.0945590484736593	25.664111400917	0.756309096993222	0.205188900950957	13.9916609289596	0.000183623225458352	0.0587928581701162	25.664111400917	0.268411614170989	0.219247806275578	1.50015240804322	0.22064791294377	NA	25.664111400917	0.0712776496479518	0.224056348435048	0.101465607415008	0.750077886637222	NA	25.664111400917	0.237548344851734	0.242366110221018	0.964569034119847	0.326038391311022	0.883325703122194	25.664111400917	0.533898983823652	0.197265426068348	7.29768067290399	0.00690436787236698	0.0658058702353435	25.664111400917	0.657340972620344	0.193334305663999	11.6118647105648	0.000655324161421136	NA	25.664111400917	0.727703966279891	0.181013607779672	16.1179009832595	5.95187858097199e-05	0.0017648221792367	25.664111400917	0.251945956847499	0.211180586525473	1.42196389911447	0.233080425240397	0.486895852895873	25.664111400917	0.825646569911823	0.187738927189167	19.1326638981915	1.21940030906865e-05	0.000215280724668048	TMEM217	221468
ENSG00000151067	9.85850724122141	-0.376568124663118	0.50428929093356	0.531818053914549	0.465843513246406	0.998939509339485	9.85850724122141	0.16779102521984	0.392416319474992	0.187324542782818	0.665152768689762	NA	9.85850724122141	-0.289064976159249	0.501319580261803	0.316784291555734	0.573546606998966	NA	9.85850724122141	0.66704750578851	0.468026431890932	2.10477701948781	0.146839747076597	0.999526116995235	9.85850724122141	-0.393750527556229	0.380438994716636	0.999815715851923	0.317355103340861	NA	9.85850724122141	0.00510004974381362	0.346177974073208	0.000212526369068655	0.988368624142359	NA	9.85850724122141	0.288283075496158	0.373312724329716	0.586327214955475	0.443842886612966	NA	9.85850724122141	0.487713687896606	0.334850210519812	2.14827068909759	0.142730573526113	NA	9.85850724122141	-0.0298814330541843	0.346784367662958	0.00737700808852537	0.931554249759617	NA	9.85850724122141	0.247923722703664	0.375846179074176	0.429709627250617	0.512131464118641	0.962212094311869	9.85850724122141	-0.154436124535147	0.33069230373553	0.206713669623838	0.649355481007949	0.836066313556951	9.85850724122141	0.0806597099908026	0.340354478181787	0.0534012998120659	0.817247049180432	NA	9.85850724122141	0.359038923045595	0.327159495728177	1.16476548040771	0.280479409729808	0.567378534242267	9.85850724122141	0.318963326336268	0.328928624991064	0.927947721156329	0.335396776868188	0.589249908998523	9.85850724122141	0.225404522009564	0.340126220804119	0.407853381541543	0.523061059770096	0.712248933391344	CACNA1C	775
ENSG00000086544	463.868472394251	0.0606002527905969	0.144224314682876	0.178181919528186	0.672940348111766	0.998939509339485	463.868472394251	0.254143087122217	0.108286418818285	5.63159596412299	0.0176395644183256	0.230553074814044	463.868472394251	0.257189976634629	0.137637145163503	3.6162622057455	0.057217288343141	0.58328473630752	463.868472394251	0.14431291822768	0.143019478834529	1.03911215939905	0.308028050062608	0.999526116995235	463.868472394251	0.191062611067522	0.105905127193422	3.31423711071869	0.0686821916938029	0.42050442617986	463.868472394251	0.328447877664897	0.0855686924993072	14.9222892084426	0.000112031495409815	0.00647691418795942	463.868472394251	0.239703048547408	0.103519734173989	5.46983200181762	0.0193474852781968	0.325387189326806	463.868472394251	0.269824139987493	0.0910890532970585	8.85497895072115	0.0029229048940167	0.0609634449323482	463.868472394251	0.229868434640494	0.0939106494528729	6.0011604436811	0.0142964719349908	0.15816413573428	463.868472394251	0.121245914564114	0.108867667215353	1.25596454345424	0.262416331942375	0.852862069616922	463.868472394251	0.340045732869225	0.0791910480294603	18.2855253614114	1.90146485116126e-05	0.000980318925002172	463.868472394251	0.226000612028524	0.0921100375853099	6.08118565283229	0.0136629040873486	0.13281819890995	463.868472394251	0.37723982351702	0.0748289378338976	25.3095373415829	4.88288408852367e-07	4.02955597160757e-05	463.868472394251	0.282460044418345	0.0850544287930724	10.926221928699	0.000948126474612581	0.0164064291354839	463.868472394251	0.446396624954507	0.0682384073040449	41.6477106246651	1.09293298077435e-10	6.2912528725246e-09	ITPKC	80271
ENSG00000189334	2103.49357620382	-0.131146236039616	0.148804822980126	0.760130581007445	0.383287660748756	0.998939509339485	2103.49357620382	0.40043122410031	0.0824618311885392	24.5003542752201	7.42961750428276e-07	0.00452240817485692	2103.49357620382	0.0101992039846233	0.152285458333774	0.0044794940030215	0.946638208516011	0.996360373771889	2103.49357620382	0.114802770454791	0.150581270526884	0.589374087404622	0.442661257343006	0.999526116995235	2103.49357620382	-0.0692950680766263	0.115343542509926	0.35815296605773	0.549533824516846	0.821784556260082	2103.49357620382	0.323404501617926	0.0754238032107599	18.5436947322705	1.66053609181176e-05	0.00181514735145272	2103.49357620382	0.0743329114200796	0.115847867283423	0.413743316908779	0.520075634304725	0.867150804907543	2103.49357620382	0.37057642854976	0.0692436049814257	29.1860737137905	6.57500954024364e-08	7.15600129234516e-05	2103.49357620382	0.258520213502749	0.0951785277394205	7.40524496379601	0.00650339875970872	0.113364680236241	2103.49357620382	-0.00548132137666162	0.116684192687699	0.00219919018485371	0.962596495386029	1	2103.49357620382	0.246849978579151	0.0912276135456076	7.23364130690072	0.00715499380183296	0.0676003097672397	2103.49357620382	0.000428468438971356	0.104891452541119	1.66860905892463e-05	0.996740761421879	0.999216994636804	2103.49357620382	0.355499208562488	0.0661762774062438	28.7693591116937	8.15308520327071e-08	8.93512913596843e-06	2103.49357620382	0.293693685840169	0.0736213732167564	15.833200391877	6.91779730277845e-05	0.00308964097596332	2103.49357620382	0.322936489050912	0.0833229751435546	14.6713117732589	0.000127979405022361	0.00157107334122432	S100A14	57402
ENSG00000091127	446.274771003799	0.152456516015046	0.075939435886171	4.08373112212286	0.0432979494626711	0.998939509339485	446.274771003799	-0.0506040659557008	0.0640327796531338	0.622568395914186	0.430094452300532	0.765268907089547	446.274771003799	-0.00954989753558982	0.0806201413218082	0.0140047526480203	0.905796935478859	0.993759733098053	446.274771003799	-0.0278818582147075	0.0814845473745801	0.116681320151656	0.732662116729859	0.999526116995235	446.274771003799	0.086028800875772	0.0598573701413198	2.073191619093	0.149907522882747	0.543417776703802	446.274771003799	-0.0432237340205686	0.0558865751316922	0.598662555122701	0.439088777351133	0.762015556299693	446.274771003799	-0.0218339698084213	0.0619102589640823	0.123925063941329	0.724815824643576	0.931506759010174	446.274771003799	-0.0521263956553594	0.0558230535953742	0.871714160197712	0.350481193402398	0.682159136305237	446.274771003799	0.0390493478672607	0.0560401619731299	0.48641227652621	0.485532085631373	0.743766021692571	446.274771003799	0.0764886347950588	0.0605811874677773	1.599797263141	0.205931943864401	0.80824640918361	446.274771003799	0.0316524184339092	0.0536007738869617	0.349348483080178	0.554482169870144	0.773021550874507	446.274771003799	0.0575320442948431	0.054654498894623	1.10684506200772	0.292768791671647	0.563157982173701	446.274771003799	-0.0518771489452626	0.0530442613596214	0.958673013034513	0.327521437787706	0.612307060746775	446.274771003799	0.0236883142010981	0.0537608634444548	0.194407292967639	0.659273503007491	0.828527984110864	446.274771003799	0.0204332896599138	0.0547360042361681	0.139544801713043	0.708733960909101	0.845346967129956	PUS7	54517
ENSG00000124249	0.0692765523671471	-0.175957660635294	4.44119164140359	0.00632958448613863	0.936588254967699	0.998939509339485	0.0692765523671471	0.693632901828522	3.58062562141466	0.12343867785096	0.725334482834099	NA	0.0692765523671471	-0.24168408086742	4.44119164140359	0.00875284581174363	0.925461350821688	NA	0.0692765523671471	-0.0922558272352156	4.44119164140359	0.00325374593892214	0.954512044434052	0.999526116995235	0.0692765523671471	-0.245303517795592	3.40369885217145	0.0174811168806865	0.8948133077897	NA	0.0692765523671471	0.407497709872221	3.12048512867216	0.0661803818535507	0.79698155809319	NA	0.0692765523671471	-0.196140917081635	3.40369885217145	0.013872922282264	0.906239306522038	NA	0.0692765523671471	0.481266741448494	3.12048512867216	0.0773954842968081	0.78085849783363	NA	0.0692765523671471	0.439945217298984	3.12048512867216	0.0710593052918824	0.789800631511608	NA	0.0692765523671471	-0.157536245917685	3.40369885217145	0.0111291158319311	0.915983335091053	1	0.0692765523671471	0.293170252263616	2.98386242689666	0.0394525720773764	0.842554754097753	NA	0.0692765523671471	-0.241924463191695	3.05914430519861	0.0253392653722333	0.873524603367499	NA	0.0692765523671471	0.330952664756301	2.98386242689666	0.0445011271128237	0.832924022561094	NA	0.0692765523671471	0.36062110354674	2.98386242689666	0.0483437763076271	0.825970701916707	NA	0.0692765523671471	0.264377859919519	3.05913714812404	0.0271795465742048	0.869052441463574	NA	KCNK15	60598
ENSG00000123575	904.773418251192	-0.0924040196873215	0.0654590893305881	1.97271618661688	0.160159849003316	0.998939509339485	904.773418251192	0.0285540260241019	0.0533353717133364	0.28623057527102	0.592646254265473	0.859366876086358	904.773418251192	-0.0370177009098936	0.0666399356011951	0.30666123376551	0.579736249103421	0.941180235400031	904.773418251192	-0.0556022880839844	0.067051235668153	0.683746306574108	0.408299674266205	0.999526116995235	904.773418251192	-0.0754271212109936	0.0495396126728792	2.30318240408639	0.129109229780228	0.517222215761448	904.773418251192	0.00381774468518179	0.0467109525738743	0.00668276453501448	0.934846966380084	0.981838106305294	904.773418251192	-0.0541175891147589	0.0505989555072828	1.13765738874338	0.286147877777388	0.74686991057754	904.773418251192	-0.00479598525362987	0.0468058070983208	0.010469171019281	0.918503500784446	0.977506229297183	904.773418251192	-0.0225650410029556	0.0466739322219633	0.232563461303243	0.629629540822846	0.83348400634711	904.773418251192	-0.0862599246846625	0.0494023290512948	3.03141685030926	0.0816666734248048	0.682710122140458	904.773418251192	-0.0372473625637802	0.0440606467104217	0.714076899569307	0.398093693350984	0.663462297350059	904.773418251192	-0.0865000733863314	0.0435374087742965	3.93178829923346	0.0473815337272681	0.231348070735252	904.773418251192	-0.0209776984236179	0.0443364250820089	0.223858325114179	0.636115663853384	0.829839870405438	904.773418251192	-0.0452091408295326	0.0439347131602765	1.0551822613711	0.3043165771366	0.560479742323599	904.773418251192	-0.064676951236421	0.0437515621453645	2.18843612349087	0.139050434478883	0.310057121152458	FAM199X	139231
ENSG00000111554	95.6519618277243	0.271943620988048	0.199460158433645	1.91482683720483	0.166428070087879	0.998939509339485	95.6519618277243	-0.108330313897563	0.165163198623986	0.429469516798463	0.512249363107778	NA	95.6519618277243	-0.305955207343865	0.202445711000772	2.20357276655193	0.137691278351858	0.743675761172442	95.6519618277243	-0.57673952905655	0.195532158702983	8.28887755246342	0.00398886369053196	0.999526116995235	95.6519618277243	0.00431856200622868	0.157892785028538	0.000746753292389712	0.978199091838941	NA	95.6519618277243	-0.224720761349377	0.139972671705214	2.56689525527077	0.109121710006268	0.429617192421772	95.6519618277243	-0.499414073502138	0.140139377879954	12.3141640562208	0.000449533989817442	0.0813271206721155	95.6519618277243	-0.334371089838244	0.13534882325509	6.04794895768532	0.0139224600347352	0.141855056626255	95.6519618277243	0.0603406640207696	0.143965392695345	0.177385575926678	0.673629729555783	0.857953060995079	95.6519618277243	-0.123712918144576	0.157775545249724	0.607505870121713	0.435728442522714	0.935110042453949	95.6519618277243	-0.0714394949697257	0.137199325672856	0.272602177352269	0.601591527220566	0.805964850303624	95.6519618277243	-0.237556967376712	0.137024829116274	2.96388515972563	0.0851431298687673	NA	95.6519618277243	-0.426720728119808	0.119216718693686	12.8305768707631	0.000341000605754503	0.00680026210450219	95.6519618277243	-0.166984424462566	0.135317342284242	1.52733731501706	0.216512506562225	0.46704733475476	95.6519618277243	-0.303195875944809	0.130776285672519	5.43934051165127	0.019688101733068	0.0800614407073411	MDM1	56890
ENSG00000206344	5.07144012992353	-0.14747895383565	0.579524220874663	0.0592453981443839	0.807692618975526	0.998939509339485	5.07144012992353	0.0505532420147942	0.44760406321142	0.0128499353401423	0.909747088723876	NA	5.07144012992353	0.376453675373779	0.545601341422613	0.491449628547031	0.483281370042932	NA	5.07144012992353	-0.233844993466615	0.590794983344473	0.155068799920173	0.693737741906028	0.999526116995235	5.07144012992353	0.169533552870053	0.432120645000546	0.152240577653487	0.696403312004304	NA	5.07144012992353	0.247927534567224	0.390486157951654	0.39356049601966	0.530433766346172	NA	5.07144012992353	0.120384471088822	0.434379132214692	0.0771517243471749	0.781195069245619	NA	5.07144012992353	-0.0655067391672191	0.398779550378114	0.0265404978350148	0.870587292058465	NA	5.07144012992353	-0.0229446470576932	0.397837569419114	0.00332329571818946	0.95402898839689	NA	5.07144012992353	-0.220704762253288	0.444225819886301	0.236524444047149	0.626727691413312	0.984376005811839	5.07144012992353	0.17078372735822	0.38178921213366	0.197601518127072	0.656663836684315	NA	5.07144012992353	0.0380082055591752	0.392927297139808	0.00926093733968969	0.923334915428725	NA	5.07144012992353	0.137582811339236	0.380647006679476	0.124380688160016	0.724331006104221	NA	5.07144012992353	-0.117946453146893	0.382243343342069	0.0945837068352944	0.758428848901322	NA	5.07144012992353	0.0791062773215449	0.395552694249293	0.0388498184879893	0.843746487430584	NA	HCG27	253018
ENSG00000212747	103.45427603362	0.00527263835864021	0.181932535823943	0.000837866574499913	0.976907718092453	1	103.45427603362	-0.195320476546932	0.143249075492392	1.84223815590479	0.174688848104949	NA	103.45427603362	0.158953122709329	0.178359544872746	0.806646299237855	0.369113634636205	0.879431622492455	103.45427603362	0.177907226004992	0.178902853147227	1.01067936077567	0.314740140205134	0.999526116995235	103.45427603362	0.0989307532847119	0.137860908953116	0.516976558915076	0.472134253167679	NA	103.45427603362	-0.0643685306722357	0.126771851725398	0.256499101147483	0.612535585840918	0.854228865506027	103.45427603362	0.199318882505996	0.134531516368872	2.22944358823474	0.135402600888964	0.602542048091246	103.45427603362	-0.0551629849884937	0.127084977165567	0.187940000684819	0.664636695871319	0.870762806190789	103.45427603362	-0.143374116831531	0.125326059955693	1.31400219811354	0.251671312098747	0.556178748737413	103.45427603362	0.110141919639613	0.137887698190013	0.640878709163019	0.423392782890691	0.929402600878827	103.45427603362	-0.0561111741499073	0.121010300748502	0.215867861384595	0.642206600238511	0.83191547661863	103.45427603362	0.166518840204692	0.12165289276289	1.8825773370769	0.170041505498439	NA	103.45427603362	0.024657584053384	0.12122020745667	0.0411799150356273	0.839191035554836	0.933309160822436	103.45427603362	-0.0477503763072213	0.12119226011146	0.155820782808803	0.693033736680846	0.84828345734519	103.45427603362	0.0283536586498354	0.123501094192418	0.0527554016396152	0.818336209164579	0.909465616869942	FAM127C	441518
ENSG00000150873	0.181256019738169	1.13228696757244	3.81962012504592	0.186292397489353	0.666020505752297	0.998939509339485	0.181256019738169	-0.412210531971647	3.07903611866962	-0.00796813425499465	1	NA	0.181256019738169	0.725288683007515	3.79686522279483	0.0578167029171084	0.809980613893385	NA	0.181256019738169	-0.504022634163841	3.82873222018981	0.0597427009904266	0.806903075110468	0.999526116995235	0.181256019738169	1.07312935533974	2.91289157910206	0.274756740432252	0.60015861213667	NA	0.181256019738169	0.190097594476272	2.67230887329155	0.0162026552757126	0.898711150909821	NA	0.181256019738169	0.242015083672251	2.92102078115282	-0.00635511814449785	1	NA	0.181256019738169	-0.557337665202721	2.66967138252564	0.0521958133953646	0.819285515929874	NA	0.181256019738169	0.258872271141464	2.67463164292314	0.0580272680733529	0.809641537590167	NA	0.181256019738169	0.328973342061047	2.92643306402748	0.0345735151893933	0.852492168817525	1	0.181256019738169	0.645000844389394	2.53681219256725	0.195729503253276	0.658190176708217	NA	0.181256019738169	0.689423256510911	2.61049845575145	0.1220354064425	0.726837326599586	NA	0.181256019738169	-0.0400627862482319	2.53978274123631	0.000767745238498208	0.977894870734185	NA	0.181256019738169	-0.00380470937782267	2.53978708080454	-0.000465242246171726	1	NA	0.181256019738169	0.450264568666912	2.56505809457983	0.094115149810527	0.759009366675434	NA	C2orf50	130813
ENSG00000163617	101.809098367819	-0.0396896421168476	0.138206134350472	0.0820767165636198	0.774502588914445	0.998939509339485	101.809098367819	-0.0345106183487895	0.109333198218704	0.0998728736741441	0.751982243954619	NA	101.809098367819	0.00105898600229748	0.137124857564255	5.95714463429431e-05	0.993841785360086	0.999276160584042	101.809098367819	-0.114690689089659	0.139121772643837	0.673976984120031	0.411668476026273	0.999526116995235	101.809098367819	-0.0224086093948915	0.10531184553052	0.0451344767526507	0.831756946802535	NA	101.809098367819	-0.0261180468437676	0.0958220043632095	0.0742142537918085	0.7852968421892	0.929669579252118	101.809098367819	-0.0644150648284682	0.105432175870342	0.37175091529042	0.542051412820112	0.874909392295934	101.809098367819	-0.0808686054842111	0.0953505376888144	0.7163254781928	0.397351870365779	0.718556105144929	101.809098367819	-0.0456775129584751	0.0958975285437536	0.227707330852752	0.633229043582917	0.836356987575822	101.809098367819	-0.0889841317607622	0.105421038605575	0.709922121515376	0.399469666875349	0.92115429360432	101.809098367819	-0.041640744297799	0.0917817954109145	0.206170951135562	0.649785271750578	0.836148247546376	101.809098367819	-0.0701315310755778	0.094177034504204	0.553851772690052	0.456748118956984	NA	101.809098367819	-0.0736213801983989	0.0910187466288594	0.651274004108473	0.419657557825087	0.688899823413324	101.809098367819	-0.0912892936875788	0.0907668913817608	1.01244424410714	0.314317985061441	0.571075152722515	101.809098367819	-0.0954182550777099	0.0927649369448627	1.05920042463103	0.303397620393034	0.512268597409979	CCDC191	57577
ENSG00000235376	5.89201998424936	-0.462320105900205	0.585712001343292	0.58359242001103	0.444907642016684	0.998939509339485	5.89201998424936	-0.159531076869518	0.451202072615023	0.119497646972519	0.729579971752814	NA	5.89201998424936	0.456871760739312	0.537354864381436	0.747728183239786	0.387196455951673	NA	5.89201998424936	-0.225572159066239	0.580572815501192	0.146720126338892	0.701689636805289	0.999526116995235	5.89201998424936	0.0753775351714617	0.430005143233759	0.0304317678523773	0.861514152753169	NA	5.89201998424936	0.141074970199056	0.390861781940723	0.125499214550842	0.723145028594769	NA	5.89201998424936	0.180095094565221	0.427772600659283	0.177488856299931	0.673540218740999	NA	5.89201998424936	-0.227045726202596	0.396163537695205	0.317693326694013	0.572997179758349	NA	5.89201998424936	-0.321228140128965	0.395208641102194	0.644755809992915	0.421993878040614	NA	5.89201998424936	-0.393585490678199	0.44073543155071	0.757529981538113	0.38410261565288	0.913343633091485	5.89201998424936	-0.0497367961515561	0.378382598631176	0.016917839113944	0.896512157455041	NA	5.89201998424936	-0.036928641903363	0.389029689702558	0.00881177896812346	0.925211570116685	NA	5.89201998424936	0.0356987250678994	0.377717224879655	0.00858654443965179	0.926170808360446	NA	5.89201998424936	-0.383863985383073	0.374645594421263	1.02995178186367	0.310169992991779	NA	5.89201998424936	-0.150719610460568	0.387061576745361	0.14831833034745	0.700147629847917	NA	RPEL1	729020
ENSG00000136378	164.797688720949	0.170493586102774	0.123172654479718	1.94447531922953	0.16318343373235	0.998939509339485	164.797688720949	0.0373943549745934	0.101505335266221	0.135964445268769	0.712326324376111	NA	164.797688720949	-0.0533180004829983	0.127155530626227	0.1738046508396	0.676752395000037	0.960718989300887	164.797688720949	-0.120954090761144	0.12838995758641	0.880143687800796	0.348162327511119	0.999526116995235	164.797688720949	0.0727557971157308	0.0966929045241189	0.566195869782916	0.451774548641662	NA	164.797688720949	0.00304360551947493	0.0890696448040087	0.00116498371403395	0.972772004460965	0.993421816650573	164.797688720949	-0.100955828546462	0.0968081434301506	1.08091986007668	0.298491868148398	0.756322732739358	164.797688720949	-0.0282625180531366	0.0893121102926901	0.0995344199304213	0.752389065234552	0.908746182619436	164.797688720949	0.115418968599995	0.0865479133174927	1.78500437700575	0.181536016551794	0.479151718993838	164.797688720949	0.0364265791620414	0.0976704226544263	0.139447931452082	0.708830461026939	0.993136121373227	164.797688720949	0.0832752645055866	0.0840325490487743	0.980434487891159	0.322091561642681	0.592220000826501	164.797688720949	0.004532794119259	0.0877207314702096	0.00266777078928726	0.958807205754593	NA	164.797688720949	-0.0495323374206471	0.0848810118470892	0.338983101007159	0.560416784185206	0.785281611100731	164.797688720949	0.054986606718411	0.0845405223973646	0.421135296991054	0.516371096108146	0.735831373986596	164.797688720949	0.0328900209650526	0.0867644746041345	0.142890164665573	0.705424536445733	0.843224214894869	ADAMTS7	11173
ENSG00000121900	145.131115198397	-0.0138382375071738	0.147190616288522	0.00879508270446649	0.92528224934353	0.998939509339485	145.131115198397	0.132765966312963	0.114699083180387	1.35113290211308	0.245080158960862	NA	145.131115198397	-0.238271524454302	0.143177020129817	2.70504914609137	0.10003099935547	0.681574324962885	145.131115198397	0.323187170868693	0.134935549992584	5.89148953870438	0.0152142262492954	0.999526116995235	145.131115198397	-0.143839424271145	0.110225564546109	1.68280429896072	0.194552243526065	NA	145.131115198397	-0.00623619343881711	0.102544507445149	0.003705471057458	0.951460686524423	0.986680604190133	145.131115198397	0.0710691988238003	0.111888631522615	0.404157497131735	0.524949925337216	0.868605500077128	145.131115198397	0.26702381926034	0.0919681272487153	8.47369221266234	0.00360319332230325	0.0677196710433508	145.131115198397	0.0966884492859272	0.101309404278476	0.912130964174537	0.339549642758471	0.63915961057384	145.131115198397	0.190563666742299	0.107789450838881	3.14807981132162	0.076016367526797	0.671177156011823	145.131115198397	-0.0119404135083965	0.0979761577385584	0.0148787316395556	0.902916119711877	0.958168874395032	145.131115198397	0.051166276701988	0.100574278675326	0.258361475519735	0.61124808416776	NA	145.131115198397	0.149849951306819	0.0948565481379701	2.49863134162922	0.113945284305213	0.353472927920543	145.131115198397	0.244579088128069	0.089686879434204	7.41150800346577	0.00648079787562918	0.0589139379381566	145.131115198397	0.153190084502615	0.0971777879175302	2.47609018228451	0.115589272369263	0.274259271122083	TMEM54	113452
ENSG00000243414	3.00002842192481	0.0788466156608517	0.676245644033828	0.0134816745308086	0.907564877478307	0.998939509339485	3.00002842192481	-0.213360369482013	0.54692013186707	0.148943278297367	0.699547251535211	NA	3.00002842192481	0.511747692278553	0.637538114470022	0.66343997308816	0.415348123886287	NA	3.00002842192481	-0.865628563113317	0.774281439320207	1.25374894413267	0.262837655395565	0.999526116995235	3.00002842192481	0.375174522862241	0.504316238898698	0.552059503631341	0.457477401043882	NA	3.00002842192481	0.133675341527094	0.472119079830772	0.0796400598694902	0.777785784170426	NA	3.00002842192481	-0.0358148379773873	0.524694050215563	0.00469958675876114	0.945345007837704	NA	3.00002842192481	-0.515486327162786	0.483057130269571	1.11945714030006	0.290035375697613	NA	3.00002842192481	-0.121653334081148	0.477940566454814	0.0627149069673436	0.802255261024058	NA	3.00002842192481	-0.366320342029109	0.54009084636336	0.458480152547423	0.498335133737869	0.957246543726943	3.00002842192481	0.165278427767298	0.457732198324797	0.126215352052185	0.722388825896408	NA	3.00002842192481	0.0085365009372517	0.469959367129933	0.000330293068074639	0.985500070716231	NA	3.00002842192481	-0.172002046393586	0.456710313084864	0.140875829846451	0.707411866771855	NA	3.00002842192481	-0.417011504278	0.455536837659041	0.818568515629636	0.365599030885925	NA	3.00002842192481	-0.144053889103103	0.470757811434094	0.091204029806363	0.762652025331677	NA	TICAM2	353376
ENSG00000109794	5.0351323539247	0.730057309712066	0.580996429034894	1.60189000209675	0.205635575421943	0.998939509339485	5.0351323539247	0.0196247796491094	0.492984939401532	0.00153419061518889	0.968755852073674	NA	5.0351323539247	-0.0223788461396515	0.620788129172459	0.00125562382442013	0.971733049541244	NA	5.0351323539247	0.304793867626273	0.61079426346929	0.24297179648147	0.622067917981047	0.999526116995235	5.0351323539247	0.463625427415451	0.460676622557778	0.991123247811146	0.319467997804846	NA	5.0351323539247	0.00412633149085563	0.433376315770926	9.093648822045e-05	0.992391438267495	NA	5.0351323539247	0.172854548867283	0.472405859684153	0.128511166510407	0.719980734322209	NA	5.0351323539247	0.173136104565387	0.432048630063275	0.152033693625839	0.696599414571581	NA	5.0351323539247	0.421984605695217	0.425930434290503	0.961209069652057	0.326882441453567	NA	5.0351323539247	0.623670533216997	0.454283222283855	1.91361782893392	0.166561937562028	0.773198235680057	5.0351323539247	0.386656098640341	0.413934941772253	0.861603168195472	0.35329044496048	NA	5.0351323539247	0.527748037524893	0.416314851790027	1.5862103253113	0.207868409262217	NA	5.0351323539247	0.148653158447814	0.415964618530979	0.122650008750355	0.726177926209982	NA	5.0351323539247	0.544602891123097	0.410558332956778	1.72101006771484	0.189563078984372	NA	5.0351323539247	0.58498404259688	0.429697430630478	1.82548900245101	0.176661292566056	NA	FAM149A	25854
ENSG00000004866	175.693164654448	0.107180648106659	0.131671386043285	0.667217550490932	0.414023380744813	0.998939509339485	175.693164654448	0.0877285524564842	0.105394584834534	0.701417018312156	0.402307964833068	NA	175.693164654448	0.0528922827339013	0.132451896643174	0.160622823949666	0.688583744226917	0.963907706950985	175.693164654448	-0.0782045256201271	0.13431248375524	0.33505588164951	0.562697058998274	0.999526116995235	175.693164654448	0.0946190463033273	0.100399261510538	0.892775344888094	0.344726322347267	NA	175.693164654448	0.0941872059208409	0.0915327730845816	1.06527642143016	0.302014833094685	0.663452302629851	175.693164654448	-0.0127338034547994	0.102380104242034	0.0154089050087123	0.901210278327377	0.979764159248981	175.693164654448	0.031438568322592	0.0931254800007386	0.11445305952833	0.73513025300697	0.901093415480643	175.693164654448	0.120508318365621	0.0908464042436894	1.77874436131719	0.182303587250823	0.479656371090065	175.693164654448	0.0202354919900884	0.102330949152785	0.0389773769370549	0.843493488449059	1	175.693164654448	0.136758703607885	0.0858800008696485	2.54772349727784	0.110453302747947	0.334117052780577	175.693164654448	0.0419227673680484	0.0913234866581668	0.209957381678521	0.646800809853591	NA	175.693164654448	0.0534653568260784	0.0884710576877104	0.36478503757138	0.545860683440664	0.776007550774465	175.693164654448	0.0780818801370894	0.0881229921103481	0.789064449079149	0.374383165524314	0.625486399651156	175.693164654448	0.109593585247399	0.0889491564253691	1.51453573191418	0.218448276357809	0.415716264217528	ST7	7982
ENSG00000169599	186.295755533397	-0.0813858936924546	0.124482440382266	0.424403891142958	0.514747727924451	0.998939509339485	186.295755533397	-0.00271119894521247	0.0994871669010163	0.000741797462410432	0.978271535205291	NA	186.295755533397	0.00204737141133425	0.124224730641047	0.000272234286967432	0.986835881957056	0.997893510879649	186.295755533397	0.100386897811262	0.124044923008181	0.657801552471426	0.417337152444024	0.999526116995235	186.295755533397	-0.0456047134172026	0.0951416935793502	0.229958349669118	0.631554713299864	NA	186.295755533397	-0.00104175256918547	0.0869124614598284	0.000142987451965837	0.990459334372508	0.99784355601156	186.295755533397	0.0600938963915658	0.0948638174927681	0.403434410287048	0.525320893317174	0.868605500077128	186.295755533397	0.0472191541054806	0.0867478972011378	0.29751484982404	0.585444597461844	0.831124131960801	186.295755533397	-0.0414223293701066	0.0868264927363316	0.226644518805756	0.634023106845511	0.836812456225737	186.295755533397	0.0127328029757809	0.0956380642389609	0.0176993181441389	0.894162707626641	1	186.295755533397	-0.0370877624371269	0.082944683555097	0.198614500234441	0.655841513334763	0.838466297378061	186.295755533397	0.011147347784977	0.0855674169901243	0.0170266531339394	0.896181757219586	NA	186.295755533397	0.0445897655968166	0.0827553364340311	0.290156186985143	0.590120459378485	0.801433545457109	186.295755533397	0.00771110499289754	0.0831758928178922	0.00860701872983327	0.926083091256707	0.968724607045503	186.295755533397	0.00911059998349111	0.0847419772324701	0.0115457542602826	0.914431060454346	0.959702655097413	NFU1	27247
ENSG00000169604	2337.67501730351	0.116620297696737	0.0681695123375592	2.97183995798298	0.0847254392187111	0.998939509339485	2337.67501730351	0.0105016385276349	0.0571917303564731	0.0338014443921679	0.854129803449339	0.960896930155214	2337.67501730351	0.0671737136898634	0.070122641024213	0.926659741458366	0.335732395979187	0.868697221436575	2337.67501730351	0.0466993972209148	0.0710590421921796	0.434740428249597	0.509672012636795	0.999526116995235	2337.67501730351	0.108740953946437	0.050870683706844	4.60942089949151	0.0317967692338473	0.333745138565868	2337.67501730351	0.0415672531625874	0.0491671971686365	0.716456560666472	0.397308686919829	0.73474429904082	2337.67501730351	0.0671733426843785	0.0532414878837441	1.60087227024178	0.205779641124137	0.685946139565947	2337.67501730351	0.0311311006404749	0.0494424727872049	0.39730709416267	0.528483272729412	0.801255376617305	2337.67501730351	0.0664557590733865	0.0484051214179582	1.89886280927476	0.168205662099109	0.463189046908697	2337.67501730351	0.0967798987936358	0.0518275979456559	3.5131493426581	0.0608836177718611	0.654004349025894	2337.67501730351	0.0920959907231461	0.044445242530492	4.30464059385008	0.0380085256918613	0.181389508064126	2337.67501730351	0.110940888243738	0.0447543701856507	6.16120502534125	0.0130582219230172	0.130822554602988	2337.67501730351	0.0594782993974865	0.0460550872557758	1.6667911481145	0.196688885524886	0.470076019287969	2337.67501730351	0.0824169913577088	0.0451077275311475	3.34771551794802	0.0672983505116515	0.245078312716824	2337.67501730351	0.120517185101974	0.043025220528424	7.81034039371991	0.00519481183148593	0.029852735776576	ANTXR1	84168
ENSG00000204970	0.514093755503129	0.868317146530206	2.27259093983872	0.159034966804249	0.690046557642312	0.998939509339485	0.514093755503129	0.435998808411438	1.85256867202299	0.0407815516154884	0.839960169750328	NA	0.514093755503129	-1.6942099457039	2.34981322376013	0.810916589505723	0.367849399434559	NA	0.514093755503129	-1.54903170109903	2.3537133403709	0.724927422087113	0.394532366305972	0.999526116995235	0.514093755503129	-0.199164951177161	1.79450171382907	0.0310825182282457	0.860056416781976	NA	0.514093755503129	-0.407239860844186	1.6374154752055	0.106019157408838	0.744722599663467	NA	0.514093755503129	-1.83037787201668	1.7774177153427	1.68334073712758	0.194481137931563	NA	0.514093755503129	-0.316220869620067	1.63532372877904	0.0832889912476702	0.772888780023231	NA	0.514093755503129	0.88751002252136	1.59231964036547	0.283752808035715	0.594251977017171	NA	0.514093755503129	-0.0986196569207243	1.78853107084289	0.0157725593624534	0.900057389106883	1	0.514093755503129	0.171967181321186	1.54534678173579	-0.010058543973976	1	NA	0.514093755503129	-0.775131079390077	1.60504485119362	0.40011947874077	0.527027559529612	NA	0.514093755503129	-0.993819155660704	1.5498839431492	0.608031745874769	0.435529856487672	NA	0.514093755503129	0.259959433530979	1.54210634844936	-0.0177479425207352	1	NA	0.514093755503129	-0.533532547907158	1.57305824618734	0.203888795748007	0.651600064221946	NA	PCDHA1	56147
ENSG00000102804	1289.76794100436	-0.13312911781299	0.0771230420365246	2.92607934726669	0.0871589214315461	0.998939509339485	1289.76794100436	-0.057605503079769	0.0634805495206358	0.814615365779446	0.366759225041477	0.726811086193647	1289.76794100436	-0.0474570412401934	0.0795667115077697	0.352230741671917	0.552853069592747	0.933995471709541	1289.76794100436	-0.137539158285497	0.0772956040902356	3.10572711345725	0.07801738667502	0.999526116995235	1289.76794100436	-0.104978479541614	0.0585262980623466	3.18265763849178	0.0744235905395667	0.431110276853454	1289.76794100436	-0.0667302267968343	0.0546280591379284	1.48776147570413	0.222564104583567	0.588735319664166	1289.76794100436	-0.107460379826627	0.058603517869588	3.31839811093749	0.0685085513354379	0.507291728536588	1289.76794100436	-0.109785370558055	0.0526608430279125	4.31278582399295	0.0378269678824417	0.245189203837895	1289.76794100436	-0.108500971389759	0.0527613514899635	4.17973789573352	0.0409100271253299	0.250898501687203	1289.76794100436	-0.15732709917873	0.0553972786884983	7.95666524221787	0.00479106069908079	0.553535211720642	1289.76794100436	-0.119344920634909	0.0489497782695051	5.93464789141962	0.0148460346246121	0.103519112450363	1289.76794100436	-0.14782895139236	0.0487727513903196	9.11231811660605	0.00253893917457856	0.0667056209998881	1289.76794100436	-0.120509533705398	0.0488409386134197	6.09137723810659	0.0135843159072812	0.0958740564728723	1289.76794100436	-0.158110145203976	0.0457544127310151	11.8921308290734	0.000563715952874516	0.0117604990856003	1289.76794100436	-0.185503921385166	0.0431681043572842	18.6004665019418	1.61181102641498e-05	0.000270610429679965	TSC22D1	8848
ENSG00000179526	267.653209535541	0.139177096788738	0.0985117828034135	2.02222569373447	0.15501178828286	0.998939509339485	267.653209535541	0.045823371334543	0.0809299251550884	0.32249404327024	0.570112657279955	NA	267.653209535541	-0.0853389518073118	0.101537090688025	0.702962728446437	0.401789961740117	0.889062692388514	267.653209535541	0.214292512073652	0.0955113432253295	5.10515094808153	0.0238549032632938	0.999526116995235	267.653209535541	0.0349089577973339	0.0776694396814011	0.202687875530614	0.65255996210756	0.867178023138594	267.653209535541	-0.00579386939945005	0.0712393100129703	0.00660672423850883	0.935217880721212	0.981857092982854	267.653209535541	0.0810412962895273	0.0769729090777009	1.11365406211297	0.29128901365815	0.749126380411993	267.653209535541	0.143196893509832	0.0669980738178042	4.58318388156238	0.0322871695822936	0.225876165258829	267.653209535541	0.105360743427435	0.0686903700683906	2.36270837338719	0.124266277281968	0.406055730605145	267.653209535541	0.208223810045671	0.0697274810241841	8.99862523797009	0.0027018277513294	0.552284201048676	267.653209535541	0.0600311107877775	0.0671479744805449	0.797962847510405	0.371703143387045	0.640102150328504	267.653209535541	0.132731990540883	0.0663934356641647	4.01326695375172	0.0451435965005065	0.227108727927687	267.653209535541	0.0956922931040984	0.0660118040694681	2.09706406797642	0.147582282986935	0.40492222844731	267.653209535541	0.197303057652028	0.0596541880298514	10.9278562502997	0.000947290448268404	0.0164064291354839	267.653209535541	0.172229998151361	0.0634355554245554	7.31854090457341	0.0068246798304729	0.0368102809753853	SHARPIN	81858
ENSG00000150551	1.78980027776949	-0.256083808798183	0.950709304516993	0.0696146002770348	0.791898749948183	0.998939509339485	1.78980027776949	0.0486407190600377	0.725913722776598	0.00401525995455643	0.949474998067384	NA	1.78980027776949	0.148157362623194	0.903585783820472	0.0267398367268612	0.870106508545518	NA	1.78980027776949	0.162590890887739	0.917185467692174	0.0317104742022707	0.858664585631182	0.999526116995235	1.78980027776949	-0.0458286115987629	0.708142752648833	0.00412031079207509	0.948819220829718	NA	1.78980027776949	0.115502961975187	0.64005829705993	0.030535549625526	0.861280603584932	NA	1.78980027776949	0.182513239409156	0.698915470624756	0.0686237805930716	0.79335119345916	NA	1.78980027776949	0.119937958242168	0.642040397935409	0.0334325304586258	0.85491913154956	NA	1.78980027776949	-0.0818132112423505	0.644923585881333	0.0153170881573175	0.901503542461193	NA	1.78980027776949	-0.0406878093105737	0.71349383633055	0.00308217416538525	0.955726322211922	1	1.78980027776949	-0.00171953143384243	0.619902009120714	7.82561397727477e-06	0.997767976793738	NA	1.78980027776949	0.0429438777918143	0.635556689648532	0.00444928929410082	0.946818151438601	NA	1.78980027776949	0.179195727223035	0.618845364392646	0.0824255485947702	0.774036900824725	NA	1.78980027776949	0.00395079492990785	0.619411941813668	3.7491191633876e-05	0.99511457928004	NA	1.78980027776949	0.0789713989719827	0.642859754260984	0.014950381965491	0.90268380071628	NA	LYPD1	116372
ENSG00000173077	29.5410977007333	-0.140572056601312	0.284320241911563	0.240366424301243	0.623941589034169	0.998939509339485	29.5410977007333	0.621618790773061	0.195596012427083	10.2221366449433	0.00138765002345999	NA	29.5410977007333	0.0407714647112169	0.280167595901119	0.0213305263999644	0.883882122943834	0.992219179742605	29.5410977007333	0.12912874661341	0.281634304784471	0.211234398411875	0.645801610905353	0.999526116995235	29.5410977007333	-0.0547642334479685	0.216255489978946	0.0641881367415635	0.799994842566559	NA	29.5410977007333	0.534416933892736	0.175641529163447	9.12604853599771	0.00251995413674195	0.0548153234293299	29.5410977007333	0.0994192193839757	0.214903539319812	0.215846111761266	0.642223365332865	0.906398829664036	29.5410977007333	0.561573139647835	0.173702179482129	10.5465130877242	0.00116407487104336	0.0362924592607582	29.5410977007333	0.441388312502133	0.182977909311828	5.85703199489387	0.0155149348993156	NA	29.5410977007333	-0.00276294401309287	0.217048345624177	0.000159996348003233	0.989907854211937	1	29.5410977007333	0.44595460341975	0.175923877441305	6.3538740100087	0.0117125255256911	0.0902465974290558	29.5410977007333	0.0176389025384343	0.194133882098756	0.0082351016808957	0.927693257743981	NA	29.5410977007333	0.567207133568094	0.166835590940957	11.4504275973641	0.000714775500463386	0.0119265646538952	29.5410977007333	0.477787678410154	0.174000103335134	7.55662999487421	0.00597896939806269	0.0555237533669883	29.5410977007333	0.554877657011311	0.177451599660098	9.66982307250314	0.00187319351311669	0.0133466656285646	DEC1	50514
ENSG00000196428	1618.72916850475	0.10313575457773	0.101117830569804	1.0552452862018	0.304302135554675	0.998939509339485	1618.72916850475	0.202526932996303	0.0750995492286792	7.40708881210674	0.00649673668002068	0.160710938903599	1618.72916850475	0.0721741943317657	0.101685821801062	0.50978231292703	0.475233106333362	0.915953913125574	1618.72916850475	0.128543996805137	0.100613227190394	1.66402722470309	0.197060452148386	0.999526116995235	1618.72916850475	0.103553162131326	0.0763964385174774	1.85557369302575	0.173136529967122	0.568091084321997	1618.72916850475	0.193204947196682	0.0639956444139337	9.15992387876452	0.00247372859431173	0.0542635102104672	1618.72916850475	0.118675729165585	0.0759708228913413	2.4702253900449	0.116021286301878	0.576193556755678	1618.72916850475	0.22092937133712	0.0615211540067909	12.9889278881943	0.000313338330238444	0.0171964681415964	1618.72916850475	0.207314065465691	0.0627580706836551	11.0404078078827	0.000891472495408524	0.052174064559852	1618.72916850475	0.137037007213912	0.0751268474599813	3.36736514557185	0.0665000316251581	0.660394610664542	1618.72916850475	0.227139794999226	0.0567600446217637	15.9909157727492	6.36471542986499e-05	0.00249964838632316	1618.72916850475	0.1463282737997	0.0659182065373635	4.95731838664551	0.0259804665265359	0.17977161795692	1618.72916850475	0.239941116130863	0.0554380342793562	18.6171021352978	1.59780723511298e-05	0.000625381751823221	1618.72916850475	0.253040341767073	0.0538483524520346	22.0595554493754	2.64320587172602e-06	0.0003601772572554	1618.72916850475	0.310199879658876	0.0468843507065921	43.0027277918656	5.46635949658117e-11	3.51592136634564e-09	TSC22D2	9819
ENSG00000165685	1.41574424967205	1.26341110628311	1.2419155466941	1.16215741247342	0.281018561053628	0.998939509339485	1.41574424967205	-0.588176560323698	1.07060281267255	0.362695068044459	0.547013260269878	NA	1.41574424967205	1.10786625960218	1.21259617426214	0.933671517708689	0.333910697303146	NA	1.41574424967205	0.395775009919317	1.29307386117346	0.0801776079666183	0.777056866189665	0.999526116995235	1.41574424967205	1.35054887930547	0.936720392386014	2.5055456854799	0.113446183144428	NA	1.41574424967205	0.289205501290846	0.902841215010236	0.0742059687712811	0.785308533348886	NA	1.41574424967205	0.928368850766588	0.951660084059298	1.02487324644537	0.311365843819502	NA	1.41574424967205	-0.230241022681847	0.922632253180577	0.090966019477321	0.762952635465713	NA	1.41574424967205	0.208210737644298	0.9170120134993	0.0817321322989812	0.774963658802792	NA	1.41574424967205	1.05415145702129	0.979118048670084	1.22515506422008	0.268351336009519	0.855847041287908	1.41574424967205	0.86036629345747	0.864392990670772	1.10620880664322	0.29290755709559	NA	1.41574424967205	1.3849673290713	0.858710948606473	3.01355175801713	0.0825711806675709	NA	1.41574424967205	0.480694238965953	0.861296456419117	0.230872977159819	0.63087728327392	NA	1.41574424967205	0.402805991695891	0.879161076877614	0.242455607583054	0.622438144088069	NA	1.41574424967205	1.25922656403007	0.891722513343845	2.03750086728112	0.153461592759079	NA	TMEM52B	120939
ENSG00000183019	0.482972489348348	-0.118958567044947	4.13179714141717	0.00290702225397865	0.957001444786044	0.998939509339485	0.482972489348348	-0.359024570819846	3.33569215733391	-0.00470444760014743	1	NA	0.482972489348348	-1.37233607180352	4.11868304756461	0.160876975658539	0.688350386930185	NA	0.482972489348348	2.04975018382513	3.99391556564449	0.390792102078116	0.531883332935589	0.999526116995235	0.482972489348348	-0.73993227009186	3.1715415621726	0.0931083578837288	0.760262100308971	NA	0.482972489348348	-0.942283789225944	2.8694712746233	0.0890985230455428	0.765326340166241	NA	0.482972489348348	0.845012819671445	3.16654246501444	0.0933156863571725	0.760003521822478	NA	0.482972489348348	0.997239602027561	2.88690574674029	0.239940107670655	0.624249375503149	NA	0.482972489348348	-0.295911566814034	2.90890673168524	0.0010438469148113	0.974225935170734	NA	0.482972489348348	1.13910991250029	3.12026440513696	0.21121544503977	0.64581641415513	0.988169524338814	0.482972489348348	-0.770184563273709	2.75529086444309	0.0842130445421674	0.771667184354176	NA	0.482972489348348	0.541019710185232	2.85799995826844	0.0458548593684185	0.830439850573873	NA	0.482972489348348	0.455729237123665	2.77858917253338	0.0631415236945401	0.801597813339264	NA	0.482972489348348	0.800450727946717	2.77409464932883	0.166054638285786	0.68364224629955	NA	0.482972489348348	0.344545171828244	2.84975699044857	0.0372978177569365	0.846859954560889	NA	MCEMP1	199675
ENSG00000104522	351.444663426289	-0.0498559385195525	0.109605693873329	0.205555801441506	0.650273248138433	0.998939509339485	351.444663426289	-0.0679642746897874	0.0874484416197129	0.600979110839717	0.438204694611129	NA	351.444663426289	-0.0145864708952299	0.109484216131848	0.0176913029927732	0.894186533576008	0.992645349942009	351.444663426289	0.313907406001655	0.094619457282763	11.3280744526483	0.000763440235491686	0.866452609673382	351.444663426289	-0.0376373353254575	0.0836333396372409	0.201762091899923	0.65330227993074	0.867248989365717	351.444663426289	-0.0586385886581165	0.0761242916237375	0.592853961457422	0.441317626727515	0.763893504786629	351.444663426289	0.184550993725466	0.0776499907671417	5.70775941224292	0.0168900835360448	0.306601188672198	351.444663426289	0.114144611938266	0.0738454046302483	2.39555101908803	0.121680868255138	0.425308600015563	351.444663426289	-0.0761212342978108	0.0758139277351996	1.00301936605507	0.31658101098046	0.619482666791494	351.444663426289	0.165406844264165	0.0791642551016496	4.40763086557178	0.0357784976986939	0.614136804621864	351.444663426289	-0.0757199737819102	0.0720455487383177	1.10408416106162	0.293371545615075	0.566683118796342	351.444663426289	0.128741017419687	0.0720525002494343	3.20105614270892	0.0735907326551449	0.288866630735088	351.444663426289	0.098980701718559	0.0708415328020717	1.95168911763477	0.162404948442678	0.425796246644256	351.444663426289	0.0835206635686326	0.0715766797161496	1.35690910482271	0.244073879781422	0.499563337660115	351.444663426289	0.0815570977058356	0.0726943685056056	1.25266015551091	0.263045009564696	0.468867633494189	TSTA3	7264
ENSG00000163808	285.803118927742	-0.142766520112602	0.124496850188153	1.29110478666041	0.255844452351334	0.998939509339485	285.803118927742	-0.245612083156315	0.09302004448566	6.86201164096605	0.00880473703940876	NA	285.803118927742	-0.0704529309918213	0.125251380821047	0.313804674282608	0.575354815652445	0.940262793800589	285.803118927742	-0.0600912683704983	0.126349616336779	0.224345535294788	0.635748600877845	0.999526116995235	285.803118927742	-0.12370605000856	0.0943160026045715	1.70475713507687	0.191667020869396	0.587227476697419	285.803118927742	-0.219092142080491	0.0803367155841074	7.36958967703436	0.00663360686469316	0.0988326330301629	285.803118927742	-0.0763088110995844	0.0956747844694915	0.632542276933179	0.426424320691548	0.827901261993473	285.803118927742	-0.213849665583607	0.0807288514232301	6.96765045062131	0.0082996403203577	0.106005713605874	285.803118927742	-0.253152095863013	0.0779290039907604	10.4730836989106	0.00121126365206824	0.0596430880984754	285.803118927742	-0.118013496106022	0.0947815642058597	1.533704233565	0.215557355550756	0.812572945238102	285.803118927742	-0.259193064227265	0.0722091328096737	12.8821531782086	0.000331730362180164	0.00829512270822421	285.803118927742	-0.127144984119749	0.083842113598099	2.2900258588744	0.130207753698066	0.377135973375208	285.803118927742	-0.224368190165165	0.0750163657048481	8.93613263477658	0.00279584046585989	0.031810812742371	285.803118927742	-0.254465305009827	0.0726017625793516	12.289938646723	0.000455406706574314	0.0101867691115467	285.803118927742	-0.293960057312526	0.0696322854891801	17.9910705978691	2.21943620946399e-05	0.000352251575229331	KIF15	56992
ENSG00000163728	786.500397845476	0.0122957976050177	0.0908447103086698	0.0183304495832886	0.892303537527223	0.998939509339485	786.500397845476	0.057237500611725	0.072112236089112	0.631327828965709	0.426868675495674	0.763506874463826	786.500397845476	-0.283933454101459	0.0781381431490303	12.7455966506071	0.000356848287885	0.051722010667567	786.500397845476	-0.00550427546518585	0.0912678947245274	0.00362842715151146	0.951967333734136	0.999526116995235	786.500397845476	-0.152311485678159	0.0646034923740539	5.48200994442419	0.019213154585305	0.279848723100993	786.500397845476	-0.0875183308520468	0.0616419229698779	2.00081642841116	0.157214506595059	0.505315120533214	786.500397845476	-0.163773515765302	0.0642256062870222	6.39110211839835	0.0114693795870462	0.26848100386387	786.500397845476	0.0411866230077932	0.0629408846249575	0.429247128932275	0.51235860198819	0.792690492976093	786.500397845476	0.0500112145888534	0.0628612812671711	0.631786410950269	0.426700802878023	0.704221860600528	786.500397845476	0.00405411578076754	0.0695609666494687	0.00339280390534213	0.953551262155739	1	786.500397845476	-0.0741360183978066	0.0589776296066058	1.57430930147069	0.209582300687503	0.477139684455779	786.500397845476	-0.123891130125614	0.0587674295238694	4.41164209824785	0.0356944653993384	0.20338328497863	786.500397845476	-0.0818142297358223	0.0587116374730796	1.93992708802631	0.163676450989653	0.427493556169163	786.500397845476	0.0434645451666673	0.0598838680036324	0.52643127370834	0.468111102509204	0.700382150407654	786.500397845476	-0.0797502053554652	0.0594851526507037	1.80141370016275	0.179541679342761	0.364133383715149	TTC14	151613
ENSG00000135605	9.20423926322901	-0.357948735339378	0.512696958994756	0.470163964110725	0.492911747064017	0.998939509339485	9.20423926322901	0.836092235618158	0.367765832227651	4.97844154317605	0.0256650931811412	NA	9.20423926322901	0.208743293802228	0.492436888189222	0.182175129780489	0.669510593886161	NA	9.20423926322901	-0.836921038643314	0.532673107878587	2.40262543802106	0.121131804376369	0.999526116995235	9.20423926322901	-0.0613597827476561	0.385007910193022	0.0247858205077023	0.87490192804578	NA	9.20423926322901	0.767031038296677	0.325267293345328	5.47507559185809	0.0192895264384369	NA	9.20423926322901	-0.280251768603135	0.388587555555678	0.507645159606881	0.47616002914522	NA	9.20423926322901	0.354066408683958	0.344723044350129	1.01384423071846	0.313983638481345	NA	9.20423926322901	0.517805662921063	0.339493492377983	2.25754480437845	0.132964716997924	NA	9.20423926322901	-0.670719348468545	0.388713280402643	2.86379756478163	0.0905933895311766	0.688820250300513	9.20423926322901	0.587943919400929	0.325474056316778	3.21155930415381	0.0731197687905055	0.264598447875236	9.20423926322901	-0.39168295257072	0.344506864266761	1.23707523900836	0.266035472006644	NA	9.20423926322901	0.427937867410829	0.329531314375698	1.65322612613096	0.198520406261029	0.47263313266768	9.20423926322901	0.177756354029549	0.33513537241049	0.274167309455009	0.600549906232203	0.789189475282901	9.20423926322901	0.29827864785331	0.34390140103071	0.739505824602304	0.389819226103057	0.599250830073147	TEC	7006
ENSG00000163348	487.742250063398	-0.113120302124285	0.0890757869445837	1.58907695874859	0.207458060237432	0.998939509339485	487.742250063398	0.0490167102026143	0.0718380671004421	0.469026928039796	0.49343516804209	0.802758287862206	487.742250063398	0.0231349883050134	0.0903083828671839	0.0658152654921764	0.797530145384194	0.979850223934975	487.742250063398	0.161432287428438	0.0865132727566112	3.5369418720511	0.0600160188283786	0.999526116995235	487.742250063398	-0.0510707997879003	0.0688109573353844	0.548082762433012	0.459102136205381	0.775152552584379	487.742250063398	0.0491645776806757	0.0625005906008955	0.620901244573247	0.430712574934164	0.756734039201231	487.742250063398	0.109698211039873	0.066794290440651	2.71729957432581	0.0992658256513096	0.554522459659543	487.742250063398	0.118720860538413	0.0597379294971833	3.96834205389382	0.0463634008998882	0.268887443931417	487.742250063398	-0.0159615674506455	0.0633274158114622	0.0636288210228599	0.800849734827269	0.920986187300796	487.742250063398	0.0335101454573718	0.0692982752502991	0.233863412145809	0.628673846399685	0.984495695871891	487.742250063398	-0.00407443932692835	0.0603129383983754	0.00456796426647088	0.946114629802998	0.977147932559268	487.742250063398	0.0380391537899294	0.061871084067158	0.378033545623566	0.538657532824134	0.765871817051678	487.742250063398	0.120670374936878	0.0565015037770499	4.55986306627676	0.0327296901883288	0.170805343196159	487.742250063398	0.0604889739069729	0.0594581672641003	1.03524417295029	0.308930136880608	0.565517895531684	487.742250063398	0.0754154296886387	0.0598790123630464	1.58135454755575	0.208565689711572	0.403011276311501	PYGO2	90780
ENSG00000128739	97.1001016359118	0.0821868475113569	0.132029764110848	0.388401351043996	0.533140918616907	0.998939509339485	97.1001016359118	-0.0559804412968993	0.105715081649641	0.279468090372831	0.597050061194861	NA	97.1001016359118	-0.166020639279625	0.132398719523764	1.56216090317696	0.211349102802937	0.808634968592906	97.1001016359118	-0.138897279904368	0.134818963362998	1.05278998225597	0.304865402830349	0.999526116995235	97.1001016359118	-0.0456527408486378	0.101990914948156	0.199806144887276	0.65487736578993	NA	97.1001016359118	-0.122840286091459	0.0911236422527656	1.80915873615155	0.178609180346491	0.534348716179198	97.1001016359118	-0.176938430958207	0.0998716286122433	3.12589671102796	0.0770574660731783	0.524408370570388	97.1001016359118	-0.108129631890121	0.0917839982417618	1.38417649451415	0.239391017494986	0.581740708919508	97.1001016359118	-0.00183939183692255	0.0931777070900112	0.000389326774126175	0.98425766980536	0.993264552725315	97.1001016359118	-0.0280815213351794	0.102749568812767	0.0744900101639416	0.784908116049438	1	97.1001016359118	-0.0745162540651679	0.0885230480080513	0.706498904435307	0.400608546655402	0.665354057158777	97.1001016359118	-0.0994590185375837	0.0908356430195376	1.19648147913293	0.274026052998272	NA	97.1001016359118	-0.171220354127455	0.0849322317360682	4.0596677110311	0.0439191409382471	0.202575189128972	97.1001016359118	-0.0606958758872292	0.0887357115100496	0.46735323202131	0.494207332132989	0.720092167299939	97.1001016359118	-0.139300315282345	0.0887367274066397	2.46573406431114	0.116353332909025	0.275365057353882	SNRPN	6638
ENSG00000142945	554.006903298718	-0.0879127997430101	0.0977065341474811	0.800734520261244	0.370873850749978	0.998939509339485	554.006903298718	-0.261251677546574	0.0658364223342304	15.4498276449427	8.47246692914727e-05	0.0257859530988597	554.006903298718	-0.00307094016084872	0.0982317895234036	0.000974408947627126	0.97509765947049	0.996360373771889	554.006903298718	0.0290986031879557	0.0987182352411457	0.0872156831372877	0.767747136788771	0.999526116995235	554.006903298718	-0.0527615762101447	0.0747414535447907	0.495483120563335	0.481491551916598	0.788483457962098	554.006903298718	-0.195578953663754	0.0601516599529039	10.5136294931143	0.00118497282274954	0.0341020497308098	554.006903298718	0.0152979115785919	0.0753131624067277	0.0412503262243149	0.839055493599863	0.962344700312965	554.006903298718	-0.179331999091973	0.0618951572411314	8.33430975241868	0.00389032562273396	0.0704613893424675	554.006903298718	-0.238487464873034	0.0559628504408758	18.0025563022426	2.20608525931334e-05	0.0137607769787076	554.006903298718	-0.0336699577729925	0.0752910864303483	0.199413844470598	0.655194390412502	0.989487470900713	554.006903298718	-0.215874718280862	0.054179664650321	15.9024275575266	6.66931199636625e-05	0.00261159305241872	554.006903298718	-0.028525284081617	0.0673058949236353	0.179201114652983	0.672060690704039	0.845925052388742	554.006903298718	-0.163144243735396	0.0592473405277925	7.59355307519269	0.00585773888594312	0.0534967766656899	554.006903298718	-0.20088133699982	0.0561597780192979	12.7866597922826	0.000349099887020942	0.00852263234237233	554.006903298718	-0.209379232846156	0.0560989491172848	14.0574685152445	0.000177308296327188	0.00205683629100971	KIF2C	11004
ENSG00000150656	0.580525978018179	0.613014956197342	2.42702281697976	0.150818383106163	0.697754505745633	0.998939509339485	0.580525978018179	-0.553024162830439	1.95248184932062	0.0169218522883057	0.896499952791851	NA	0.580525978018179	-1.54829132937473	2.45133154527787	0.63195942256678	0.42663749452721	NA	0.580525978018179	2.4331787116658	2.27118198496303	0.844283195876848	0.358174640980141	0.999526116995235	0.580525978018179	-0.63147861549142	1.86102010490392	-0.00912446672839451	1	NA	0.580525978018179	-1.19661884826676	1.68307435126806	0.461335712677254	0.497000386880388	NA	0.580525978018179	0.28433536042761	1.8430330178629	-0.46402363035692	1	NA	0.580525978018179	0.910279335497729	1.6868204625588	0.261383121461151	0.609171520322154	NA	0.580525978018179	-0.17589356538279	1.69385931702244	-0.0492796475180981	1	NA	0.580525978018179	1.81814917124772	1.80111145793345	1.0386704137297	0.308130900215838	0.876888384431801	0.580525978018179	-0.855614853153254	1.58889201563746	0.0637980306529471	0.800590684247615	NA	0.580525978018179	0.734614856728923	1.66226954433931	0.23826359187143	0.625463062580034	NA	0.580525978018179	0.114872906230664	1.62252599775178	-0.00324130274389489	1	NA	0.580525978018179	1.04980011541101	1.62180620655198	0.637764737633034	0.42452137894467	NA	0.580525978018179	0.322316542763225	2.30902112866925	0.0568917646979585	0.811477846941786	NA	CNDP1	84735
ENSG00000100034	474.508981937696	-0.0966418983379856	0.0862793847254025	1.24194419910276	0.265096687990141	0.998939509339485	474.508981937696	-0.087486414479525	0.0683686184983088	1.62060621463689	0.203007280319672	0.584653819184089	474.508981937696	0.0456590620907729	0.0865290967446095	0.279407162588541	0.597090046820891	0.942784394822528	474.508981937696	-0.00860596314492592	0.087977923121778	0.009551860456952	0.92214381853041	0.999526116995235	474.508981937696	-0.0282115341622409	0.0666079108924395	0.179040418145291	0.672199190128026	0.876946839862123	474.508981937696	-0.0430949179652915	0.0604967989693034	0.507075659359373	0.476407528349301	0.787334408431928	474.508981937696	0.0221936924631003	0.0667726368797223	0.110602859962398	0.739458829507834	0.936878790756898	474.508981937696	-0.0709219861162826	0.0598263981373855	1.39360762763499	0.23779680128169	0.580350273052463	474.508981937696	-0.113966197328196	0.0580056668690783	3.81502021823775	0.0507949921156198	0.274734137357211	474.508981937696	-0.0612281123257344	0.0663071988435363	0.8493017147876	0.356749954328598	0.900829575717493	474.508981937696	-0.0821629135257632	0.0564997667915355	2.10861365839548	0.146471959360652	0.389168501010126	474.508981937696	-0.0267880563384244	0.0597803336663568	0.200828601199589	0.654052852692498	0.834608037837338	474.508981937696	-0.0433789149197902	0.0575864425397457	0.566757923830835	0.451550114889992	0.713552315593264	474.508981937696	-0.107729270029245	0.0552362763947721	3.77000080578847	0.0521796076965301	0.212569700264049	474.508981937696	-0.0900764697756399	0.0570320093264374	2.49147337955702	0.114464522247085	0.272487220640323	PPM1F	9647
ENSG00000158122	150.451806434468	-0.0176486662536898	0.11864291573415	0.0220187634008084	0.882037195108763	0.998939509339485	150.451806434468	0.129459249137797	0.0906754402899282	2.04834715645154	0.152371530605746	NA	150.451806434468	-0.164946732956014	0.115906227902019	2.00222525673968	0.157068469434873	0.768207322802047	150.451806434468	0.120093804295461	0.116832977221232	1.06429005141359	0.302238759138733	0.999526116995235	150.451806434468	-0.105622725618617	0.0888769827126131	1.4037324613584	0.236099633316781	NA	150.451806434468	0.0243208836085372	0.0822683988343251	0.0869278496418247	0.768119704731451	0.922930516808249	150.451806434468	-0.021960042315379	0.090755002424835	0.0584761895458996	0.808920799173753	0.952950089047614	150.451806434468	0.159138046916049	0.0778523510593054	4.1942404588994	0.0405615194610355	0.25464211378475	150.451806434468	0.0923821059831225	0.0810047278000987	1.30508203798217	0.253287013355066	0.557515478482236	150.451806434468	0.0610918007658193	0.0903406577287847	0.457101175699847	0.498981867843681	0.957246543726943	150.451806434468	0.0144885603532075	0.0790857933571245	0.0334946769541489	0.854785848821376	0.93791289803237	150.451806434468	-0.026004668505656	0.0812391553164199	0.102314816706098	0.749069250784383	NA	150.451806434468	0.0771657603156288	0.0779994186617439	0.976133589796291	0.323155228363536	0.608425436139647	150.451806434468	0.139884654052289	0.0758433817027503	3.40975103781045	0.0648122240359476	0.240852774740065	150.451806434468	0.0732497479662454	0.0804379587626328	0.828369703958742	0.362744370086073	0.571353068405426	AAED1	195827
ENSG00000087076	22.6266676690368	-0.185255301118497	0.278931751609402	0.427060302889004	0.513434949529243	0.998939509339485	22.6266676690368	0.171573896003555	0.216068824241263	0.626780430799869	0.428538738173509	NA	22.6266676690368	-0.0808528725877625	0.276417693542031	0.0853673822442431	0.770151318448953	0.975452850752229	22.6266676690368	-0.160695843770528	0.282460150704856	0.320325528615683	0.57141207984034	0.999526116995235	22.6266676690368	-0.152931249969836	0.211335297422211	0.515242281458342	0.472878275951048	NA	22.6266676690368	0.0941636985017246	0.191602502169046	0.242505863379677	0.622402077622459	0.858399813447807	22.6266676690368	-0.140045557606008	0.212859066750491	0.427737076422488	0.51310142449406	0.865411720568715	22.6266676690368	0.0609511350427462	0.192816894871427	0.0999481647523623	0.751891847231187	NA	22.6266676690368	0.0511427244967922	0.192880518080726	0.0694955471800824	0.792072683235346	NA	22.6266676690368	-0.201261466793046	0.212385132668032	0.878776088744047	0.348537118044291	0.8967334152536	22.6266676690368	0.0105789055216404	0.185406958771313	0.00325914548551509	0.954474357713546	0.98129782095388	22.6266676690368	-0.197326401230826	0.188616462696496	1.07402028568737	0.300039120948033	NA	22.6266676690368	0.0200278137411125	0.185051140261666	0.0117820859989877	0.913563134501648	0.965431352646257	22.6266676690368	-0.0209622853649885	0.185187721674613	0.0127727518614051	0.910017394685328	0.962204058247859	22.6266676690368	-0.0595849459651455	0.190043142291409	0.0988665944348099	0.753194027747912	0.873434753694464	HSD17B14	51171
ENSG00000164050	2406.10733479389	0.0692694411778573	0.0779814205407912	0.796820762250206	0.372045612435081	0.998939509339485	2406.10733479389	0.0839358397878468	0.0616514873601785	1.86458389555344	0.172096683907455	0.543900578891318	2406.10733479389	-0.0947540818407268	0.0772172941925049	1.48306570345341	0.223295479904218	0.81734939912685	2406.10733479389	0.0192592847757036	0.0790980429535934	0.0594499093795662	0.807367502896326	0.999526116995235	2406.10733479389	-0.0130047023983288	0.0601909078481421	0.0465896446901866	0.82910752154405	0.94820675465974	2406.10733479389	0.0189828720072003	0.0549330918232116	0.119246900927067	0.729852725753729	0.906984321318484	2406.10733479389	-0.0433477669215774	0.0599326605331843	0.521008901483469	0.470411630387828	0.847595039936256	2406.10733479389	0.074068908812641	0.0535573871611932	1.9098481192562	0.166980130792505	0.495612073081422	2406.10733479389	0.0987264355988973	0.0524088247928661	3.55933819686544	0.0592113415889023	0.292582438081942	2406.10733479389	0.0522867702236946	0.0596955411532182	0.771371259102523	0.379793176376602	0.911686140184281	2406.10733479389	0.0492579547616014	0.0515816367252585	0.910326394940967	0.340027831372604	0.61100681366147	2406.10733479389	-0.00132651097694222	0.0539679647872338	0.000605413956350276	0.98036990252646	0.99294770058326	2406.10733479389	0.0261914250268502	0.0520245804701279	0.252334776198495	0.615435866727037	0.817815107022376	2406.10733479389	0.100062606829183	0.0495070610758693	4.06795050811735	0.0437042708205613	0.190727723051561	2406.10733479389	0.0614226888154329	0.0516176691833119	1.40641801825961	0.235651933876901	0.436358701386721	PLXNB1	5364
ENSG00000163288	26.4829753316562	-0.11112729359986	0.341391847030868	0.102978079630077	0.748284674749632	0.998939509339485	26.4829753316562	-0.232096820997342	0.27141382102598	0.718659569566228	0.396583946890219	NA	26.4829753316562	0.610179798847254	0.31290964552832	3.97667775465945	0.0461344719825262	0.543576347820009	26.4829753316562	-0.548674629485658	0.343367329822002	2.41323187092931	0.120313747049448	0.999526116995235	26.4829753316562	0.339886376976239	0.251261578750357	1.81836271621441	0.177508290779318	NA	26.4829753316562	0.171686175349542	0.235022154268109	0.534401523788858	0.464762223010397	0.779176053218101	26.4829753316562	0.138568133280732	0.258222533201933	0.286767393811232	0.592299546456814	0.889256841295683	26.4829753316562	-0.422304215662013	0.230291743940179	3.26858731801929	0.0706184104490523	NA	26.4829753316562	-0.227126496906194	0.23575669214569	0.922093363476847	0.336925923051638	NA	26.4829753316562	-0.364928894273521	0.25797647377342	1.92387242586759	0.165430394296387	0.772074119995761	26.4829753316562	0.112648204117557	0.226313713753768	0.245703989450078	0.62011640820684	0.81701178083729	26.4829753316562	0.0637522401367662	0.232919845318566	0.0732180549736938	0.786707657284663	NA	26.4829753316562	-0.0500253306078229	0.226744693585147	0.0480790598239764	0.82644021483322	0.926902621767535	26.4829753316562	-0.421154519833143	0.217148398621702	3.719495966588	0.0537806032587502	0.216060823079829	26.4829753316562	-0.103494261720258	0.230604358364654	0.19859494882391	0.655857361058986	0.808639625933824	GABRB1	2560
ENSG00000136802	2887.22453850155	0.150727118637449	0.0993231383444159	2.36061670601958	0.124432988685941	0.998939509339485	2887.22453850155	0.110932514274871	0.0803453553656797	1.93117400025392	0.164630060585932	0.537169479726753	2887.22453850155	0.23017902140658	0.0947128733568864	6.12718497879791	0.013311866065554	0.34768733063292	2887.22453850155	0.118255803199369	0.100813911397237	1.40246039309181	0.23631205470176	0.999526116995235	2887.22453850155	0.226995076451682	0.0684373245411937	11.2529241246161	0.000794976792583357	0.082164373562571	2887.22453850155	0.20235067752786	0.06318221449822	10.3961626184574	0.00126277466172704	0.0350687872648987	2887.22453850155	0.207691872181904	0.0703424385507309	8.90705086223011	0.0028407166127738	0.17888334151296	2887.22453850155	0.144650575088024	0.0674388166381961	4.62463957009004	0.0315158821975478	0.222600673551057	2887.22453850155	0.161006352065412	0.066463739090199	5.922977244268	0.0149446845428517	0.160660489715852	2887.22453850155	0.159257686902593	0.0737857076404163	4.73916150810334	0.0294834377929529	0.603784224482002	2887.22453850155	0.259562234176315	0.05271538190492	24.270798828295	8.36983775527328e-07	7.92641443589817e-05	2887.22453850155	0.24351354113101	0.0572970815731673	18.2631555806595	1.92392594259442e-05	0.00826781859014916	2887.22453850155	0.24402136418395	0.0548279476149766	19.7904179536799	8.64148059564359e-06	0.000372263027294722	2887.22453850155	0.204879155326314	0.0591895364847099	11.9500493562313	0.00054645932995297	0.011514995700393	2887.22453850155	0.341746735110155	0.0399308391399534	71.8659898997446	2.30319591793228e-17	3.99657824848655e-15	LRRC8A	56262
ENSG00000136940	381.594456860076	-0.143498025848864	0.125355634711021	1.28575176719085	0.256832324370717	0.998939509339485	381.594456860076	-0.0843658110712489	0.101088788422611	0.687180781759992	0.407124959845697	0.752100039629972	381.594456860076	-0.119193355428266	0.125592746124645	0.884973776306083	0.346843011284413	0.873131569069057	381.594456860076	-0.139435292797809	0.126161594376326	1.19629404436745	0.274063639502124	0.999526116995235	381.594456860076	-0.153131116400904	0.0940126595636421	2.61418896854195	0.105911661954569	0.487193644991016	381.594456860076	-0.121488655984155	0.0865059058592626	1.95890372010291	0.161630612162391	0.512178076250521	381.594456860076	-0.151079359660475	0.0944330608682982	2.51105334825769	0.113050344944885	0.57023013103872	381.594456860076	-0.130155466795692	0.0862654700096412	2.26489511907226	0.132335170921169	0.44528293037331	381.594456860076	-0.133328934639972	0.0861064719071338	2.3730914306131	0.123442382269732	0.404445578760907	381.594456860076	-0.16479767261663	0.0938712931275461	3.03117099646147	0.0816790481607216	0.682710122140458	381.594456860076	-0.172905006779312	0.0795308418151094	4.7201377373795	0.029811355121583	0.158330420967186	381.594456860076	-0.187574118621254	0.0816923856319517	5.20095394072882	0.0225744961857436	0.166204473721007	381.594456860076	-0.17004966996284	0.0797571814772206	4.5493835213108	0.0329306009336855	0.171456207354703	381.594456860076	-0.180408488545729	0.0791983355735317	5.1894731318161	0.0227241044070177	0.128426240022468	381.594456860076	-0.239928195820026	0.0758790610803442	10.1004519910558	0.00148232963125712	0.0110910899563825	PDCL	5082
ENSG00000120907	0.177686133233306	-0.444102502385035	4.44022352253479	0.01728219840356	0.895410022871995	0.998939509339485	0.177686133233306	-0.757733664345576	3.57630917324244	0.0607040314373233	0.805386630635322	NA	0.177686133233306	-0.438137668563916	4.43595315192406	0.0171528334327373	0.895799968048921	NA	0.177686133233306	2.21081065769744	4.40139740382826	0.48179773953669	0.487609140983458	0.999526116995235	0.177686133233306	-0.506864358788813	3.4010452731787	0.0395839904282766	0.842296179460879	NA	0.177686133233306	-0.771894059936294	3.11802841868921	0.0920359794727759	0.761604611939769	NA	0.177686133233306	1.32245759907985	3.39505428784596	0.294815407212141	0.587151100817347	NA	0.177686133233306	0.947148398973355	3.11396464624512	0.178451770900102	0.672707154024598	NA	0.177686133233306	-0.75255446145811	3.11717104494902	0.0892904202879379	0.765081184709516	NA	0.177686133233306	1.32164697089262	3.39749155268834	0.298533857443955	0.584803023619785	0.977159889862219	0.177686133233306	-0.846465068175365	2.98150544436196	0.133419287529787	0.714912818089615	NA	0.177686133233306	1.01862935062179	3.053920887662	0.194366426180816	0.659307056407696	NA	0.177686133233306	0.74543059613291	2.97918028753463	0.11262360882729	0.737176739050625	NA	0.177686133233306	0.743493812257727	2.97987511106862	0.113717366968833	0.73595101846493	NA	0.177686133233306	0.616689694664269	3.05622466558819	0.0705776788466093	0.790497530239484	NA	ADRA1A	148
ENSG00000131746	6349.29412679738	0.223705522443874	0.175753552200905	1.66820632532085	0.196498954717795	0.998939509339485	6349.29412679738	0.201029541505067	0.143098785416591	2.02994909137806	0.154225773307702	0.52540810548283	6349.29412679738	0.102106671063792	0.183762847058228	0.313370836298077	0.575619034265108	0.940262793800589	6349.29412679738	0.219283513855613	0.181474507817163	1.50967170534454	0.219189188056541	0.999526116995235	6349.29412679738	0.1936527930971	0.135915197732416	2.06748432124482	0.150469543431666	0.544044183013929	6349.29412679738	0.207464374261084	0.125659259540764	2.75021649245741	0.0972412610542988	0.404772583614182	6349.29412679738	0.192389308637736	0.141747485231639	1.86774441957266	0.171733637642014	0.655070719005561	6349.29412679738	0.267883222778962	0.122297298397583	4.85264181239097	0.027603823411941	0.206287748993606	6349.29412679738	0.266775434308667	0.117657921282465	5.25585885121336	0.021873003879266	0.187939014875371	6349.29412679738	0.263222837607162	0.13187349456643	4.0832977563872	0.0433090545939303	0.63243380775724	6349.29412679738	0.297918508420469	0.1116344337222	7.14154585646384	0.0075318204821991	0.0696967421336137	6349.29412679738	0.26668520306377	0.120439546509126	4.94600394209681	0.0261510469423282	0.180493067019535	6349.29412679738	0.301219672969471	0.108162502571158	7.64835698825209	0.00568240517233265	0.0524550326521462	6349.29412679738	0.355586476855296	0.10557409378506	11.3571228733568	0.000751591639717717	0.0140965656696494	6349.29412679738	0.443794544571631	0.0929564794987596	22.0794294059389	2.61598068923705e-06	5.69776398132713e-05	TNS4	84951
ENSG00000100368	1.43846070722847	1.01412267247948	1.23200197997627	0.590727532515004	0.442137924235584	0.998939509339485	1.43846070722847	0.71351594088357	1.01137307879021	0.493773479628913	0.482248852953184	NA	1.43846070722847	-1.23904740820008	1.43716259499814	0.73965401794409	0.389771731040624	NA	1.43846070722847	0.868892801705128	1.24859413821654	0.457967478221676	0.498575409958554	0.999526116995235	1.43846070722847	0.0489364839941635	0.999727608725576	0.00215796096959764	0.962948509936531	NA	1.43846070722847	0.128923965969508	0.910253963721525	0.0195513099126714	0.88879747109434	NA	1.43846070722847	-0.00801541094956276	1.0043605565391	5.91359671204827e-05	0.993864335094101	NA	1.43846070722847	1.1342718389161	0.888267347621538	1.44205616863621	0.229806897304401	NA	1.43846070722847	1.17642507531166	0.884836247083948	1.56718197516552	0.2106167316161	NA	1.43846070722847	1.07453299365945	0.954812728173821	1.22918656568024	0.267565290010721	0.855847041287908	1.43846070722847	0.622794652247442	0.87188997344625	0.472860522567416	0.491674129535177	NA	1.43846070722847	0.469506220934912	0.88973771274954	0.275032814379642	0.599975524246369	NA	1.43846070722847	0.610318812346375	0.872952374796847	0.427658375395225	0.513140190282014	NA	1.43846070722847	1.66080883957238	0.864390495769281	3.4155645319691	0.0645843200107232	NA	1.43846070722847	1.2348888039418	0.91713854212891	1.73754313099758	0.187450429604695	NA	CSF2RB	1439
ENSG00000146828	467.416841863367	0.00283576777701123	0.0965640379060783	0.000861325656160261	0.976586765653409	1	467.416841863367	0.0176827667772511	0.0771974179586343	0.052521357840476	0.818732602138208	0.949039614738353	467.416841863367	-0.0120600456699608	0.0962951787287454	0.0156073313672209	0.900579517699133	0.993716105117669	467.416841863367	-0.124456013369654	0.0956246153851928	1.67139277318967	0.1960720877992	0.999526116995235	467.416841863367	-0.00541319564991494	0.0737205925255817	0.00536842139325699	0.941591652346105	0.983360466058675	467.416841863367	0.00761495244376257	0.0673028892670878	0.0128531128566465	0.909735978318853	0.974424618528945	467.416841863367	-0.0786122132261266	0.0730709369159153	1.14685438577743	0.284208606220265	0.74654864496809	467.416841863367	-0.0455915775433501	0.0671298504059449	0.459048124359583	0.498069169784812	0.783743724766563	467.416841863367	0.0149577680009502	0.0673717184667358	0.0492088515035221	0.824445693620053	0.932291534857072	467.416841863367	-0.0695440160504847	0.073295820334663	0.896069000984824	0.343837947867858	0.892599403744157	467.416841863367	0.00831043512679724	0.0641629881692256	0.0167966559871502	0.896881389250515	0.956095895789727	467.416841863367	-0.0614816071276516	0.0655198025053218	0.876204243306233	0.349243418437275	0.617160463018586	467.416841863367	-0.046797689307672	0.0637774116581752	0.53834107786696	0.463121051829561	0.721422625855724	467.416841863367	-0.0403170016875108	0.063972211109872	0.395775298534488	0.529279173958221	0.74470488768708	467.416841863367	-0.0476759725888806	0.064658642775979	0.543931269911468	0.460808031789978	0.662094392818322	SLC12A9	56996
ENSG00000166342	46.453288301603	-0.366600142503898	0.250968613629502	2.06528049275309	0.150687200778865	0.998939509339485	46.453288301603	0.109702086428691	0.199223959192659	0.308512863309545	0.578594188700021	NA	46.453288301603	0.642616060912249	0.216016335002136	9.42637709521023	0.00213886420743448	0.136575369857862	46.453288301603	-0.370771959552815	0.252101819590729	2.09101957610105	0.148167156858864	0.999526116995235	46.453288301603	0.241629197307835	0.186743945872656	1.7060138949042	0.191503365094673	NA	46.453288301603	0.441525593518363	0.158911710121239	7.84135153848345	0.00510644138845284	0.0838694312891345	46.453288301603	0.242633175968188	0.187042286187663	1.71528064808072	0.190301664343692	0.670143929322559	46.453288301603	-0.075775878580702	0.175429935115951	0.18683171883427	0.665566736875384	0.871313829838392	46.453288301603	-0.0755676818324554	0.175415123989713	0.186976339009163	0.665445189962836	NA	46.453288301603	-0.42407698450643	0.184622828066765	5.14856650115257	0.0232655722061053	0.593607012763203	46.453288301603	0.271928781206159	0.162548508020893	2.81620840463853	0.0933165997427244	0.302587799020058	46.453288301603	0.0467022725903832	0.17244958591143	0.0737761436500364	0.785916032638553	NA	46.453288301603	0.273350839224671	0.162472990115489	2.83312178450296	0.0923387064839325	0.313512267234223	46.453288301603	-0.218457818848802	0.164069069790724	1.78295789086022	0.181786533563716	0.425588146041935	46.453288301603	0.131822442610102	0.170830082585009	0.596208152907764	0.440028455762547	0.644705194402055	NETO1	81832
ENSG00000128596	37.1032719554844	0.0942765363229609	0.206705959013659	0.209372670714316	0.647259543132154	0.998939509339485	37.1032719554844	0.192001601957156	0.161953524578541	1.39576625149877	0.237433726290382	NA	37.1032719554844	0.0288769255703071	0.207066488053992	0.0195297633701443	0.888858365340223	0.992219179742605	37.1032719554844	-0.0203857673508708	0.211479292739168	0.00931629966078162	0.923106811754983	0.999526116995235	37.1032719554844	0.0726701890267841	0.158476012342008	0.21119620677942	0.64583144073536	NA	37.1032719554844	0.163154085222981	0.143132897040813	1.30189360717034	0.253867623991398	0.622923180004476	37.1032719554844	0.00562104755032772	0.160211000596522	0.00123373007792793	0.971980470082027	0.99318510126884	37.1032719554844	0.140467988367865	0.144181115466837	0.949456813939577	0.32985759918938	0.664488503701037	37.1032719554844	0.196962215807277	0.142459971417778	1.89767494496749	0.168338797700454	NA	37.1032719554844	0.0449482989832755	0.160127327720057	0.0790945592751768	0.778528206026723	1	37.1032719554844	0.196427345004647	0.137405969342321	2.04216378728654	0.152991885686531	0.398994701286495	37.1032719554844	0.0501312049259507	0.14342483127442	0.12219095927	0.726670259788455	NA	37.1032719554844	0.143119874730528	0.138447880323397	1.0733336035787	0.300193675930303	0.586889214191796	37.1032719554844	0.174167875245164	0.137878582701723	1.59214805339855	0.207019505203215	0.456948507848551	37.1032719554844	0.200451346718837	0.142464468269469	1.98193362066746	0.159186851989361	0.337698958230759	CCDC136	64753
ENSG00000198812	0.198416163988546	-0.567844349000755	4.08837700459437	0.0590204789850262	0.808050865046985	0.998939509339485	0.198416163988546	-1.02267316442688	3.28954432717264	0.216291501775792	0.641880253396528	NA	0.198416163988546	-0.633882791767497	4.07910171364945	0.0663406653910279	0.796741241728351	NA	0.198416163988546	1.23362038047599	4.07565557106301	0.184009708456088	0.667949766933131	0.999526116995235	0.198416163988546	-0.70241122157444	3.12390106751241	0.146451110785204	0.701950138865341	NA	0.198416163988546	-1.07419378831697	2.84638668036815	0.330093765857111	0.565603880558	NA	0.198416163988546	0.323654129610967	3.11955213644176	0.0354394579145207	0.850677773519543	NA	0.198416163988546	-0.205370495135602	2.84852366594293	-0.00613519285705166	1	NA	0.198416163988546	-1.04222161301938	2.84493544742955	0.321003415150578	0.571005252322247	NA	0.198416163988546	0.362691696867968	3.11861669967258	0.0389643125653443	0.843519380489375	1	0.198416163988546	-1.22013210895164	2.69259196325132	0.477703501911801	0.489464381391831	NA	0.198416163988546	-0.0097888050785895	2.78773971892622	-0.000250997663396646	1	NA	0.198416163988546	-0.451977954505456	2.69841824417125	0.0354995674184764	0.850552683248887	NA	0.198416163988546	-0.424062763193412	2.6963896602932	0.0336706205343624	0.854409202249618	NA	0.198416163988546	-0.720925321236766	2.70301436138352	0.133646295963246	0.714680992240707	NA	LRRC10	376132
ENSG00000136271	754.707470696644	-0.0507351039355566	0.0607361250054121	0.693091156657772	0.405114949682316	0.998939509339485	754.707470696644	0.0135704751798535	0.0485555843698942	0.0783230265428188	0.779582988181344	0.935575135164315	754.707470696644	-0.0370864110910483	0.0607092244813559	0.371681406233108	0.542089181221664	0.931418478968053	754.707470696644	-0.0424606280794199	0.0613950937410582	0.476581729549082	0.489974746059038	0.999526116995235	754.707470696644	-0.0513737352378076	0.0458738950333887	1.2481874491499	0.263898947224796	0.65563908702455	754.707470696644	-0.00762825884364771	0.0425236591405723	0.0321746123116782	0.857644963528456	0.956355775799739	754.707470696644	-0.0464467690210948	0.046281033878289	1.00453088277141	0.316216644960409	0.763479931665219	754.707470696644	-0.00988052610512339	0.0426494767173483	0.053620935155493	0.816878266320018	0.93592584266681	754.707470696644	-0.0139965938978412	0.0426393991957543	0.107962268995891	0.74247609750129	0.892223968681161	754.707470696644	-0.0544416478356247	0.0461240611398177	1.38708116124423	0.238898640677384	0.834386754511058	754.707470696644	-0.0294461139304929	0.0404133253767059	0.531417829411225	0.466011383817242	0.712789233460668	754.707470696644	-0.0610773988256331	0.0407104389659957	2.24463341614722	0.134078679940218	0.383580712746178	754.707470696644	-0.025649739714077	0.0404068506999629	0.402354562557321	0.525875761249416	0.764437029895177	754.707470696644	-0.0314704351734294	0.0404429967531106	0.605742163601519	0.436395479684158	0.675725477773285	754.707470696644	-0.050381342264864	0.0406050788599045	1.54082624846382	0.214494861630729	0.410473474555244	DDX56	54606
ENSG00000129646	137.749043142541	0.00745603156725876	0.210210692220171	0.00124734889925548	0.971826308361474	1	137.749043142541	0.374159621295389	0.155877155280113	5.99925732963732	0.014311901827952	NA	137.749043142541	0.270331266615673	0.203395414542753	1.8351667105789	0.175518496430556	0.78242959126987	137.749043142541	0.112665219604841	0.209732886627762	0.292408719517027	0.588681084936203	0.999526116995235	137.749043142541	0.170400773706943	0.15789070747995	1.1791856497955	0.27752184342652	NA	137.749043142541	0.434359580380266	0.12746676979955	11.8346271518826	0.000581393388502234	0.0213035639370058	137.749043142541	0.229920890323824	0.15582148349641	2.22109008956875	0.136136907877654	0.603866130074471	137.749043142541	0.353268506883681	0.13477013718563	6.96935951352964	0.00829171700950842	0.106005713605874	137.749043142541	0.300869684042288	0.138375904734822	4.80961922848167	0.028301298055704	0.210349705868302	137.749043142541	0.0712622284895014	0.160453729834725	0.198110880530351	0.656250029243312	0.989487470900713	137.749043142541	0.416613090567859	0.12297760676292	11.4801101390569	0.000703449611462724	0.0140196457639728	137.749043142541	0.192973532250072	0.14049729156797	1.90226996465026	0.167824457714724	NA	137.749043142541	0.469248557159014	0.117490188748305	15.8643870015871	6.80472315868983e-05	0.00196195094699993	137.749043142541	0.335604675785323	0.129513731453784	6.72214814936734	0.00952228665082325	0.0761440813982597	137.749043142541	0.517830741212182	0.11764257735791	18.9604142800144	1.33458806111639e-05	0.000231156654307141	QRICH2	84074
ENSG00000185924	24.5072944621379	-0.0714719580554859	0.311194631041696	0.0519137405390495	0.81976606520733	0.998939509339485	24.5072944621379	0.232530701334231	0.24075340237003	0.934971178431567	0.333574490365054	NA	24.5072944621379	-0.211956154171059	0.310663878116059	0.458358864100944	0.498391960567002	0.924170522905698	24.5072944621379	-0.0378204192058916	0.312321582194231	0.014071283189196	0.905574486602393	0.999526116995235	24.5072944621379	-0.164391847840805	0.236962848746211	0.475450288725568	0.490490408707197	NA	24.5072944621379	0.084551741191705	0.214725818732384	0.154171727943918	0.694580163119362	0.89350264654437	24.5072944621379	-0.147428167630635	0.237319634867208	0.374131214513966	0.54076096897622	0.87404685565926	24.5072944621379	0.164636317754354	0.213919898908651	0.593494920698873	0.441070827898203	NA	24.5072944621379	0.152091749798129	0.21389320602245	0.494724852509876	0.481827192288488	NA	24.5072944621379	-0.0638689535723498	0.238050039004238	0.0703783750931279	0.790786661253678	1	24.5072944621379	0.0477166175115024	0.206772879890512	0.0521179143496227	0.819418090668862	0.921275840203959	24.5072944621379	-0.150147608066004	0.211904084111509	0.492809729021644	0.482676618724694	NA	24.5072944621379	0.0618946701903927	0.20657017651733	0.0895785294261486	0.764713653419653	0.897784332158476	24.5072944621379	0.123286322575515	0.206131437706138	0.353598969682537	0.552082876984619	0.759881622628762	24.5072944621379	0.0327184914249124	0.212177445577425	0.0235098987170943	0.878138532857905	0.940217004232138	RTN4RL1	146760
ENSG00000136231	1885.81207985303	0.0237278389851499	0.0802161554399297	0.0875519601449355	0.767312709817609	0.998939509339485	1885.81207985303	-0.020362005324859	0.0643940727959163	0.0999865636086952	0.75184575883457	0.926933771835939	1885.81207985303	0.00158758627129493	0.080159273060929	0.000391248869846095	0.98421886297639	0.997616680969321	1885.81207985303	-0.0201907655781575	0.0805330257840345	0.0626431362879885	0.802366098202235	0.999526116995235	1885.81207985303	0.0148861584520088	0.0612305434926912	0.0590959284079418	0.80793061048285	0.940468501305904	1885.81207985303	-0.0147359478089576	0.0559526728839773	0.0691821767061924	0.792531271918731	0.933132402708079	1885.81207985303	-0.0108629730721593	0.0614096953788448	0.0312221744497378	0.85974563138464	0.968925752056161	1885.81207985303	-0.0254009734328746	0.0558586453466474	0.206634361038539	0.649418244722759	0.865698165663164	1885.81207985303	-0.00373400348885323	0.0560776772855098	0.00445211691726399	0.946801280049882	0.981070025870525	1885.81207985303	0.00222853454304264	0.0614472241508004	0.00131272078886013	0.97109777794426	1	1885.81207985303	-0.00271442619901425	0.0531963625659096	0.0026081694247182	0.959269549989279	0.983124284366171	1885.81207985303	0.00255094158411127	0.0549274825423943	0.00215173409202407	0.963001966903479	0.986934989301733	1885.81207985303	-0.0225559278522964	0.053020457768399	0.180433097404546	0.671001307402172	0.848522746247794	1885.81207985303	-0.0124373475247611	0.0532239237090049	0.0547639431159723	0.814971802820931	0.917556146604057	1885.81207985303	-0.0123669078502771	0.0535367495068369	0.0533896047946882	0.817266708302891	0.90885263736132	IGF2BP3	10643
ENSG00000135018	2325.79429137439	-0.0470598899268046	0.0611837570100469	0.587512029297557	0.443382817412156	0.998939509339485	2325.79429137439	0.0759075072251543	0.0474682807977239	2.57600602438009	0.108495105611441	0.455095824609431	2325.79429137439	-0.00105775888945281	0.0615362316646184	0.000295809289980298	0.986277774400963	0.997893510879649	2325.79429137439	-0.0158059829087184	0.0618670740394675	0.0650620912854265	0.798666935516524	0.999526116995235	2325.79429137439	-0.0280052679028083	0.0468038795938925	0.357247039518654	0.55003914874273	0.822239042380885	2325.79429137439	0.0578928244998743	0.0416944063934887	1.93118608606727	0.164628739521048	0.51664430487088	2325.79429137439	-0.00984753111908858	0.0471557552218342	0.0435618857691793	0.834670852133838	0.960577966828435	2325.79429137439	0.0507352981942826	0.0420734166405591	1.45792478714054	0.227260597630366	0.571229031037317	2325.79429137439	0.0357309792227806	0.0425945462079419	0.704661240117048	0.401221868566148	0.680913732867356	2325.79429137439	-0.0368111328060305	0.0467720456587122	0.616928268747927	0.432191056108946	0.934411492574995	2325.79429137439	0.0323677042649274	0.0404745417051922	0.638933198351822	0.424097365667166	0.683603588091944	2325.79429137439	-0.0300512387992669	0.0418813281753214	0.514155487327344	0.473345489448516	0.718849607848321	2325.79429137439	0.0462123082835856	0.0400044477596806	1.33337613105084	0.248205487561195	0.534355452931203	2325.79429137439	0.0257343251278769	0.0407013794376907	0.39981728913807	0.527183631434501	0.743322797400097	2325.79429137439	0.026620067996299	0.0410041095218765	0.42071502327633	0.516580477042048	0.708204880482126	UBQLN1	29979
ENSG00000142252	84.2465793524994	0.232501660896445	0.164651432509157	2.02761099941137	0.154463244127235	0.998939509339485	84.2465793524994	0.0402447465100512	0.136314581474303	0.0864854962035793	0.76869359052213	NA	84.2465793524994	-0.0819273431539181	0.171290107429204	0.227988042352024	0.63301969429624	0.951406771991416	84.2465793524994	0.000241960728275784	0.17279121042574	1.92108473129338e-06	0.998894106812946	1	84.2465793524994	0.094923946370515	0.129282853574056	0.542609116715653	0.461353430868379	NA	84.2465793524994	-0.00892913332366442	0.119505471778427	0.00554654924843589	0.940632306828321	0.983864001391808	84.2465793524994	-0.0480226668981954	0.131561841124768	0.132906473948765	0.715437338341816	0.928121537844707	84.2465793524994	0.0311160229015195	0.119646383068048	0.0672411510924462	0.795396845357555	0.926421655025781	84.2465793524994	0.150647702972904	0.117247187494338	1.63677465921353	0.200768572725046	0.502264709782589	84.2465793524994	0.142243504069314	0.128776432694856	1.22674640807548	0.268040718580228	0.855847041287908	84.2465793524994	0.103498166181111	0.113326763131497	0.826201770344596	0.36337313113118	0.632198230618195	84.2465793524994	0.0777994762796002	0.116714152774497	0.445397800368369	0.504528607118422	NA	84.2465793524994	-0.00809059492685747	0.114394141378731	0.00497951286899934	0.943743438797149	0.977702139291761	84.2465793524994	0.140034158116765	0.112659446640213	1.5294939736695	0.216188406155418	0.46704733475476	84.2465793524994	0.11014286479957	0.116066523530891	0.890416714436526	0.345364407240699	0.555861416729038	GEMIN7	79760
ENSG00000108651	773.630787099235	-0.108588450069652	0.0724500952583431	2.21836839209305	0.136377118339687	0.998939509339485	773.630787099235	0.00615212731578359	0.059527921966227	0.0106698883976719	0.91772872329381	0.976777617300734	773.630787099235	-0.0841044412806497	0.07304868930513	1.31068899872133	0.252269946286133	0.83054401717381	773.630787099235	-0.0131190096704585	0.0749925857915998	0.0305199669205649	0.861315644580915	0.999526116995235	773.630787099235	-0.112299596993756	0.0535469023452175	4.36037724772189	0.0367841585825084	0.350412937787137	773.630787099235	-0.0359426934834046	0.0515508251459922	0.485747381762167	0.485830457806879	0.79183825416198	773.630787099235	-0.0568866275804354	0.0562810279550595	1.01455945024605	0.313813008197073	0.763479931665219	773.630787099235	-0.0016479799508226	0.0519864890790524	0.00100451083187636	0.974716064745704	0.99487612228924	773.630787099235	-0.0475372194557443	0.051402405623741	0.849800623930548	0.356608746402827	0.650933306123286	773.630787099235	-0.0706488581757581	0.0559017713581313	1.58867897748553	0.207514972644714	0.80824640918361	773.630787099235	-0.0806102403146062	0.0475056911255332	2.87385160136569	0.0900291777764789	0.2971964427316	773.630787099235	-0.0961120497757575	0.0483228214736142	3.93865271409948	0.0471885560210807	0.230715305336601	773.630787099235	-0.0387506233747724	0.0489814054581128	0.625727701554297	0.428926765392669	0.695821959572673	773.630787099235	-0.0492339762316871	0.0488348898896	1.01276024512038	0.314242476652857	0.571015652908186	773.630787099235	-0.0903054214821777	0.0477102131247946	3.58758810043349	0.0582126734434796	0.172883942374956	UTP6	55813
ENSG00000186790	0.187975849429085	-0.597600803246904	4.16506502727533	0.0649253633809721	0.798874053760646	0.998939509339485	0.187975849429085	1.29984127352566	3.33849208605208	0.329726428013998	0.565820221585277	NA	0.187975849429085	-0.663654601972442	4.15655916244974	0.0719830994004695	0.78847097460129	NA	0.187975849429085	-0.51349667766964	4.1634581960373	0.0553766683451578	0.813958450506989	0.999526116995235	0.187975849429085	-0.750367134242322	3.18594370193479	0.155003450063798	0.693799015391678	NA	0.187975849429085	0.674205287000477	2.90654962395649	0.129060599295368	0.719408036835923	NA	0.187975849429085	-0.700071769328043	3.18144269446133	0.144876167485116	0.703480770573223	NA	0.187975849429085	0.743590509816266	2.9047675883097	0.138771447046057	0.709505427549713	NA	0.187975849429085	0.696881142369926	2.90558068581121	0.13224184322706	0.716118850014533	NA	0.187975849429085	-0.660580587200769	3.18049872348656	0.137566288571684	0.7107125387265	0.993136121373227	0.187975849429085	0.312001036941124	2.75185886142062	0.0358724843249689	0.849779067251868	NA	0.187975849429085	-0.873958722578051	2.84449141581293	0.256307502615524	0.612668375169699	NA	0.187975849429085	0.351139430006175	2.75418335561417	0.0398088653288298	0.841854755591273	NA	0.187975849429085	0.381868853927949	2.7520373045726	0.0424365701735532	0.836789830285701	NA	0.187975849429085	0.0756969711135097	2.76215333711651	0.00143258407876701	0.969807683350198	NA	FOXE3	2301
ENSG00000086712	563.647698607795	-0.0374279539142997	0.086088851724576	0.187726850461956	0.664815312516122	0.998939509339485	563.647698607795	-0.00615758477828568	0.0688963279837034	0.00801584997094551	0.928659696115612	0.979849466156307	563.647698607795	0.125505902777934	0.0826475441308596	2.34162523858834	0.125958079039338	0.722384982725731	563.647698607795	-0.0777565234880909	0.0859713389854715	0.811448935898852	0.367692218836675	0.999526116995235	563.647698607795	0.0541801839788307	0.0650504196862294	0.696095343902016	0.404098833919331	0.745810799943792	563.647698607795	0.0589041671070803	0.0590541907815966	0.997896533039636	0.317820021159607	0.675697145146737	563.647698607795	0.0318818283429215	0.0656726998829803	0.236602009689079	0.626671166905584	0.900230423708919	563.647698607795	-0.0420054563907796	0.0597999190900158	0.492672320071279	0.482737659265734	0.774699611572117	563.647698607795	-0.0228165090079177	0.060064449349983	0.144810874892983	0.703544431370209	0.873100941002506	563.647698607795	-0.0670909889127687	0.0651755198206019	1.05410051234497	0.304564588589127	0.874157720624137	563.647698607795	0.0376567934890348	0.0568684033866318	0.439327847832203	0.507447053097557	0.742487453431041	563.647698607795	0.00833386406628748	0.0590341325370543	0.0199510886972121	0.887673772625083	0.956729494846263	563.647698607795	0.0203627414837832	0.0570465324935319	0.127192027200806	0.721361393881072	0.875244074062707	563.647698607795	-0.0548819890977689	0.0566228604272433	0.941391593676087	0.331920216162733	0.587003385861096	563.647698607795	0.00390255493225847	0.0580375583659741	0.00452193739403128	0.946386380964556	0.975289109313557	TXLNG	55787
ENSG00000163462	105.832961711116	0.16680915596431	0.141018348575485	1.40580050647731	0.235754785947622	0.998939509339485	105.832961711116	-0.104875659600453	0.11499674187356	0.835252403854781	0.360758125442072	NA	105.832961711116	-0.0206407052881226	0.144581853921654	0.0204189235365106	0.886373266341033	0.992219179742605	105.832961711116	0.0998402166684923	0.144427654139117	0.479788524116259	0.488518122118773	0.999526116995235	105.832961711116	0.0879917337289956	0.109334054558269	0.648743410473628	0.420562301626634	NA	105.832961711116	-0.0902921147886441	0.100575255532999	0.807139859791334	0.368967205359886	0.716560974517975	105.832961711116	0.0465193146422488	0.110642578733102	0.177343217406701	0.673666449619966	0.917838829261673	105.832961711116	-0.0311017817752997	0.101324845298391	0.0943024664963446	0.758777101739721	0.910203134265357	105.832961711116	0.00442788385707987	0.10126860698677	0.00191920170027515	0.965056896653865	0.988016067126038	105.832961711116	0.157504945413774	0.107882958260578	2.13746355750732	0.143739376996661	0.75019410785384	105.832961711116	-0.00517122910251243	0.0969361715252639	0.00285998636229579	0.95735038949566	0.982030784008761	105.832961711116	0.118634555796278	0.0975469612163048	1.48130345202338	0.223570696458387	NA	105.832961711116	-0.0378073466335925	0.096713852827144	0.152692917174875	0.695975079694675	0.861416933207206	105.832961711116	0.0491237447406478	0.0966008970536708	0.259342772714547	0.61057203860738	0.795456197114325	105.832961711116	0.0423870045794633	0.0989768207372478	0.183350188399572	0.668509810487318	0.817803768521856	TRIM46	80128
ENSG00000169860	88.3439663984952	-0.0513723313414756	0.179384969062555	0.0813119666846092	0.775527284936006	0.998939509339485	88.3439663984952	-0.0300646528736449	0.142649401775864	0.0442414371298696	0.8334050608568	NA	88.3439663984952	0.117408456517301	0.175938554332222	0.445570819824809	0.504445840899262	0.924647567968235	88.3439663984952	-0.0145810772750834	0.180083152093965	0.00652040735570836	0.935641536358482	0.999526116995235	88.3439663984952	0.0411072775077275	0.136319782028141	0.0903445303442254	0.763739612757196	NA	88.3439663984952	0.0357713815993083	0.124466568589367	0.0829001409005627	0.773405033278625	0.925354366527627	88.3439663984952	0.0628127148058806	0.136230096207648	0.210032394685413	0.646742014572607	0.908597652959628	88.3439663984952	-0.0299680655558473	0.124882766187962	0.0576517190738173	0.810246746541358	0.932449682744702	88.3439663984952	-0.0479247854677399	0.124743603774392	0.14707974381929	0.701341827471859	0.871846461581112	88.3439663984952	-0.0386464286767715	0.13734125693245	0.0785049557856041	0.779333764966873	1	88.3439663984952	0.0104263688613677	0.11932594157253	0.00764721461854379	0.930315135619638	0.971190525051132	88.3439663984952	0.0268260052601947	0.122640510022855	0.0470799336233085	0.828224625926514	NA	88.3439663984952	0.0267315207480769	0.11915838604234	0.0503073818930488	0.822529267079444	0.925222335714102	88.3439663984952	-0.0501524890394373	0.119152552261677	0.177264834520713	0.673734412369412	0.836371459251731	88.3439663984952	0.00432466831912076	0.121869688041366	0.00125290791652333	0.971763623945568	0.985649044795608	P2RY1	5028
ENSG00000064545	230.267595304431	0.106316461287802	0.0928345144315968	1.32077059477228	0.250453799848007	0.998939509339485	230.267595304431	-0.00990767534573016	0.0756797595253106	0.0171928016513903	0.895679332549916	NA	230.267595304431	-0.0296238643300639	0.0948718339068277	0.0969500506617464	0.75552085444547	0.974618111021076	230.267595304431	-0.103149181768675	0.0955448838446385	1.15955486075734	0.281557877516799	0.999526116995235	230.267595304431	0.0462924529242353	0.0721924086568654	0.411073832866578	0.521424972843674	0.806139752381213	230.267595304431	-0.021982279183813	0.0662274075894216	0.110563417285277	0.739503602814797	0.910330544659305	230.267595304431	-0.0765619716117099	0.0722265882457391	1.12041416975921	0.289829289967857	0.749063009799294	230.267595304431	-0.0564563067045908	0.0660704999191625	0.726703840581933	0.393953692976582	0.716181026763786	230.267595304431	0.0454829281858514	0.0658651025707199	0.477940898078941	0.489356488498615	0.746498235806198	230.267595304431	0.00598638454550741	0.073161898221939	0.00670618235272968	0.934733165726647	1	230.267595304431	0.0287361314180706	0.0633736680717654	0.206071356809616	0.649864216771402	0.836148247546376	230.267595304431	-0.00916012448716728	0.0654758038244947	0.0195802665458018	0.888715688510317	0.957303904576087	230.267595304431	-0.064704220443302	0.062686583156741	1.06477005378935	0.302129762091874	0.588760935671634	230.267595304431	-0.0024502798670721	0.0636157781951078	0.00147728679678494	0.969340465932224	0.988066786107513	230.267595304431	-0.0165469551161279	0.0650196926784697	0.0646770137404928	0.79925085378706	0.89862426728623	TMEM161A	54929
ENSG00000066739	681.612553628814	0.147615109246275	0.0714104700504692	4.34368260017231	0.0371464951232181	0.998939509339485	681.612553628814	-0.139063918538522	0.0563238869943527	6.03575837390792	0.0140189269884532	0.211938778468271	681.612553628814	0.0873393177272901	0.0746098167986941	1.38270993797454	0.239640085171422	0.828880173117718	681.612553628814	-0.0507800421887104	0.0767408728181703	0.435108000211642	0.509493115632352	0.999526116995235	681.612553628814	0.138995347209149	0.0528116546663412	6.9884019793131	0.00820395675507493	0.217757759525056	681.612553628814	-0.0602413701042715	0.0522929492774808	1.32201082369193	0.250231489346664	0.619648051289055	681.612553628814	0.0234868739969452	0.0585080881803195	0.161536325984116	0.687745979927991	0.921132648821435	681.612553628814	-0.130497273728787	0.0483765495875901	7.22190601889639	0.0072019195567651	0.0985387210669621	681.612553628814	-0.0287314831885541	0.0532781646005501	0.291052029994148	0.589547152203618	0.809293919430298	681.612553628814	0.0603040313299243	0.0576712214308937	1.09912504759512	0.294458199977058	0.869458171862223	681.612553628814	0.014083914636581	0.0508697306432588	0.0766548862249579	0.7818828558777	0.903669773321601	681.612553628814	0.090796071414758	0.0500245027435243	3.30773011797794	0.0689546758627544	0.280509980115745	681.612553628814	-0.0776982875686549	0.0489254937703024	2.51383742524484	0.112850831353142	0.351670504710349	681.612553628814	-0.0487494120703951	0.0502623686685577	0.9403639822944	0.332184252305144	0.587237027440151	681.612553628814	-0.00876429075280419	0.0515981838886358	0.0288263415573624	0.865180624373074	0.933084669283722	ATG2B	55102
ENSG00000170322	603.606146138932	-0.0634550585504988	0.07775055568428	0.660694407271194	0.416314898412745	0.998939509339485	603.606146138932	-0.0360137507342654	0.0621915893862043	0.332696505079696	0.564075585631088	0.84400485868626	603.606146138932	0.0671114160764637	0.0769463378817536	0.766746236030315	0.38122551619519	0.883972105999022	603.606146138932	-0.188172259287664	0.0730770329496147	6.52272161688711	0.0106504896159012	0.999526116995235	603.606146138932	0.00367666121358092	0.059767587165537	0.00378150620031192	0.950965830458839	0.985468374784029	603.606146138932	0.0064336793894091	0.054525162594404	0.0138826220015744	0.906206685629229	0.973485553444959	603.606146138932	-0.0651548192369495	0.0591185678558387	1.21034329656868	0.271264143544275	0.734705047108127	603.606146138932	-0.11669079854842	0.0507772140247166	5.23730208924985	0.0221075325496667	0.184568605079923	603.606146138932	-0.05855030379964	0.0536077174386199	1.18501818501215	0.276336755565968	0.579848606946659	603.606146138932	-0.144904936628989	0.0550101242298163	6.88119692266582	0.00871072109342685	0.553535211720642	603.606146138932	-0.0223258658414895	0.051858153003507	0.184750053708854	0.667322503078933	0.844861798010144	603.606146138932	-0.0819239338307048	0.0519342000121805	2.48415474573642	0.114998114750906	0.357154662206598	603.606146138932	-0.0747795299591128	0.0503133958524383	2.2017567268245	0.137853555988953	0.392417784343457	603.606146138932	-0.134348221048941	0.0464393278911892	8.33916532437723	0.00387994190251689	0.0429624744330104	603.606146138932	-0.107677232646612	0.0493396085679101	4.7660870825685	0.029025723847705	0.106580653099319	NFRKB	4798
ENSG00000130717	191.827934812328	-0.0541747805142888	0.123382399438441	0.191642400022886	0.661553163343572	0.998939509339485	191.827934812328	-0.185897598995667	0.0939128736803964	3.85333226151533	0.049647261380311	NA	191.827934812328	-0.124263104016388	0.121727812292267	1.02816009671648	0.310591200101682	0.861937070887468	191.827934812328	0.141016887840524	0.120647176063288	1.3849950136194	0.239252143799305	0.999526116995235	191.827934812328	-0.103917855908286	0.0928956283086785	1.24193515625905	0.265098427716987	NA	191.827934812328	-0.201718435814428	0.079069522687771	6.43486939411775	0.011190138525438	0.131610598498099	191.827934812328	0.0135483644646353	0.0943697661486567	0.0206029838365112	0.885865779862517	0.975700490187764	191.827934812328	-0.0668698120380967	0.0855001122295135	0.611384979335128	0.434266817023152	0.74293259980011	191.827934812328	-0.166186606458027	0.0817565304676826	4.10242977608493	0.0428216316955701	0.255284721668235	191.827934812328	0.0531740096273117	0.0939027934670433	0.320844499670272	0.571100573072825	0.975602582436462	191.827934812328	-0.206030157227191	0.0744667375450887	7.63243121614244	0.00573279741538137	0.059091978721491	191.827934812328	-0.0144345362039724	0.0846230484204148	0.0290025074224332	0.864773247494233	NA	191.827934812328	-0.115734495728235	0.079752495485228	2.1060442533805	0.146718152460024	0.403986180752835	191.827934812328	-0.0849607008579443	0.0810674814479858	1.09995242535911	0.294276545185778	0.550773508677068	191.827934812328	-0.14540845474341	0.0800478482116208	3.31582929549575	0.0686156935841725	0.194112621074056	UCK1	83549
ENSG00000148200	43.8836636067616	0.261451991074088	0.260113821800517	1.02817847368198	0.310586876084317	0.998939509339485	43.8836636067616	0.0517900164922185	0.212570326488816	0.059772206130333	0.806856340832206	NA	43.8836636067616	0.222045655770332	0.260170089991158	0.746574412951588	0.38756296386041	0.886502333346033	43.8836636067616	0.265488640902646	0.261517310460385	1.04539170022858	0.306570812078881	0.999526116995235	43.8836636067616	0.288551329586618	0.196292034868851	2.18977022887609	0.138930039217735	NA	43.8836636067616	0.154387147410922	0.183810773933876	0.707867137516104	0.400152781119932	0.737174249654166	43.8836636067616	0.28952079264732	0.19691026689695	2.19274331620889	0.138662155797149	0.60811559844387	43.8836636067616	0.173224695192568	0.183835611680536	0.895264326102534	0.344054701199453	0.676627446939169	43.8836636067616	0.174620824803946	0.183619120164724	0.902147482745391	0.342206544030381	NA	43.8836636067616	0.313597799478159	0.196442604938481	2.56911597826672	0.108968611417892	0.717601113848625	43.8836636067616	0.272341446493218	0.172480926238862	2.46021610248687	0.116762716868402	0.343474684996342	43.8836636067616	0.367205758584867	0.172422892871037	4.54762556828368	0.0329644298297386	NA	43.8836636067616	0.268592619873063	0.172700483026351	2.41786915247988	0.119958004701091	0.363885010274634	43.8836636067616	0.288065177536915	0.172296412524036	2.77499669156273	0.0957468543157595	0.30120223616788	43.8836636067616	0.435845098631791	0.170507082304034	6.3777809212894	0.0115557826455468	0.0544971505142825	NR6A1	2649
ENSG00000066044	769.954837517444	-0.0318728888464761	0.0708487233443957	0.201688692606467	0.653361220937628	0.998939509339485	769.954837517444	0.00872700397159116	0.0566344353237742	0.0238082600636176	0.87737378478278	0.966444847624463	769.954837517444	0.0862574474240701	0.0688615651234583	1.58643230764943	0.207836598973501	0.805994853807671	769.954837517444	-0.0819717405559617	0.0702937736902637	1.34863123774119	0.245517548250942	0.999526116995235	769.954837517444	0.0332004474986051	0.0538006874645702	0.382186917427816	0.536435152838341	0.814079647336797	769.954837517444	0.0499185608110775	0.0486754075225986	1.05318636655227	0.304774377704805	0.665073830763984	769.954837517444	0.00534622976093753	0.0543157692697972	0.00970707425182127	0.921515829891179	0.983933675455342	769.954837517444	-0.0324558610735937	0.0491783339243918	0.435759844763766	0.509176129879902	0.790232904708606	769.954837517444	-0.00881938898510625	0.0494972583073242	0.031810656062305	0.858443857104367	0.945465034623957	769.954837517444	-0.06622164359034	0.0533157414602838	1.5355068612115	0.215287840884427	0.811899835933604	769.954837517444	0.0317980324648106	0.0468855276094929	0.460032441943042	0.497608811782888	0.734856277785546	769.954837517444	-0.0106634289230731	0.0486227071587476	0.048149287109311	0.826315524839876	0.929192433592837	769.954837517444	0.0102319163472119	0.0470496914506923	0.047304742620156	0.827821407251676	0.927482248952376	769.954837517444	-0.0439284794811792	0.0465635058276854	0.891769497235771	0.344998241047227	0.599103577496056	769.954837517444	-0.00426036747492541	0.0478356614857721	0.00794174014009741	0.928989370980376	0.966962040908005	ELAVL1	1994
ENSG00000159128	501.555585968821	-0.0601802669364866	0.110828590079713	0.292061604620017	0.588902424499045	0.998939509339485	501.555585968821	0.129486052655734	0.0860922525330027	2.26671082027264	0.132180171331285	0.494517948920426	501.555585968821	0.159099068941887	0.107060941705764	2.25503877401854	0.133180119773904	0.737760375725944	501.555585968821	0.223435759069916	0.104243944782364	4.73197706812977	0.0296068338966563	0.999526116995235	501.555585968821	0.0621716701349823	0.084134461711468	0.5482549020536	0.459031618139823	0.775152552584379	501.555585968821	0.179762511446704	0.0711629201638759	6.4018693167086	0.0114000268569221	0.13299690525098	501.555585968821	0.227077765198821	0.0755032309560251	9.21332329187123	0.0024026015453528	0.162641300936794	501.555585968821	0.213646798262654	0.0685651880622661	9.71389689081713	0.00182879817129024	0.0467828455271085	501.555585968821	0.0711110093370796	0.0766076684200044	0.857850949437079	0.354340787680767	0.648925712206578	501.555585968821	0.101855450303145	0.0832698708260656	1.50919259708451	0.219262330236951	0.813266603481868	501.555585968821	0.140611097102888	0.0700104526971271	4.01591577023902	0.0450727393179916	0.200819582286667	501.555585968821	0.16012795522676	0.0712501787801082	5.07922819122592	0.0242141465333542	0.173124786729279	501.555585968821	0.27397102819312	0.0577498657362762	22.383216604345	2.23317011800319e-06	0.000122860230708938	501.555585968821	0.172220306844686	0.0681952862154821	6.3291868186152	0.0118766762145064	0.0864902350615996	501.555585968821	0.265994703144688	0.0613174683350722	18.5239480990787	1.67782845796286e-05	0.000279978682997457	IFNGR2	3460
ENSG00000132031	162.998950320759	-0.00808105752715428	0.146937448162683	0.0030226255956336	0.956155663883327	0.998939509339485	162.998950320759	-0.11387737845353	0.116192113942195	0.945855167285288	0.330776577598188	NA	162.998950320759	-0.124258082194958	0.145902329822101	0.714032393045613	0.398108396590051	0.888984937082529	162.998950320759	0.0632738091558215	0.146901462380384	0.186659022993354	0.665711953317734	0.999526116995235	162.998950320759	-0.076501679745366	0.11187069356322	0.464804290339998	0.495387199400402	NA	162.998950320759	-0.146125701560299	0.0998795587207442	2.12543320109029	0.14487181573457	0.488486413863642	162.998950320759	-0.03412097569432	0.112477997070708	0.0914568509234641	0.762333177407866	0.940682257811825	162.998950320759	-0.0542650458849519	0.102240725409048	0.279877980866615	0.596781203530685	0.836615198978713	162.998950320759	-0.0902548633631918	0.101619431074414	0.779910809811952	0.377168418702192	0.664766639880891	162.998950320759	0.0325695498072026	0.112330986122453	0.0842046776387519	0.771678212695603	1	162.998950320759	-0.136420644762737	0.0954179572396337	2.0368387806198	0.153528418762073	0.398994701286495	162.998950320759	-0.031172676105894	0.100703345686421	0.095489977428258	0.757310476906709	NA	162.998950320759	-0.103974865141499	0.0963633561654862	1.16164285686767	0.281125086797637	0.567929887043331	162.998950320759	-0.0532569740822981	0.0974970704129816	0.296351293369128	0.586178925817785	0.779610898676203	162.998950320759	-0.112381582356672	0.0978379537008377	1.3188371186597	0.250800858188436	0.455646064424815	MATN3	4148
ENSG00000153823	240.473209552743	0.0832464046174347	0.131109822600153	0.405959238253558	0.524027594559273	0.998939509339485	240.473209552743	-0.136362269851473	0.103695741572944	1.68919191642186	0.193707526622674	NA	240.473209552743	0.161124789745854	0.128197996786439	1.61084405290296	0.204373194863383	0.803782083407846	240.473209552743	-0.173540681161697	0.130699614203563	1.72720831971998	0.188767813913914	0.999526116995235	240.473209552743	0.145175930834457	0.0977576124216836	2.22495553000613	0.135796567096196	0.524245376047488	240.473209552743	-0.01804490880324	0.0921332220578239	0.0380234529708332	0.84539605304969	0.952608098221002	240.473209552743	0.00255464116953538	0.101155230179207	0.000637580690408868	0.9798552681103	0.995738012786779	240.473209552743	-0.186677279903819	0.0873192669296519	4.48999981008257	0.0340936814421582	0.23165127935614	240.473209552743	-0.0596222308473951	0.0917714314493202	0.419465161520179	0.517204038957077	0.765246233110086	240.473209552743	-0.0473063900333638	0.101033800976028	0.217961444269065	0.640597604742088	0.987813438738133	240.473209552743	0.0218215652913392	0.087861809796632	0.0614794246337169	0.804172746529645	0.913922258929558	240.473209552743	0.0421765356114795	0.0902880703459836	0.218042447266214	0.640535540357948	0.825813621284521	240.473209552743	-0.0912841006989029	0.0865962668478153	1.10145426282219	0.293947175810457	0.58073007808299	240.473209552743	-0.129079074188102	0.0853173136770994	2.27837470041777	0.131189288721407	0.355699947934351	240.473209552743	-0.0551527447596495	0.0886950554013829	0.385677049877529	0.534580526082614	0.721338836534207	PID1	55022
ENSG00000120329	0.742570609845331	-2.02617494245584	1.96878501611013	1.29764950179347	0.254643015882332	0.998939509339485	0.742570609845331	0.522056959344004	1.52075084789121	0.101624987937782	0.749888231260746	NA	0.742570609845331	-2.07705814566809	1.95910245867198	1.36085020208645	0.243390188500747	NA	0.742570609845331	0.844327759122962	1.85828613811401	0.188642177068928	0.664049132484429	0.999526116995235	0.742570609845331	-2.25655608579267	1.4577085461975	2.97097072890115	0.0847709727044979	NA	0.742570609845331	-0.658153928040177	1.34206814458766	0.231412352702947	0.630478562050894	NA	0.742570609845331	-0.298445356607336	1.46942011288288	0.07702957679804	0.781363939820424	NA	0.742570609845331	0.783496779741988	1.31842886730914	0.337535022971153	0.561255520803665	NA	0.742570609845331	-0.716146341527353	1.34823938521642	0.240186207180827	0.624071658482967	NA	0.742570609845331	-0.31152962285428	1.47333410671856	0.0766331240723019	0.78191303661113	1	0.742570609845331	-1.70132381215412	1.25920827870716	1.52976639932784	0.21614750742012	NA	0.742570609845331	-1.00300755670222	1.31717413426224	0.775807574692536	0.378426407132871	NA	0.742570609845331	0.0903845215714061	1.27630260232471	-0.00795745192559139	1	NA	0.742570609845331	0.0623293887798852	1.27679540044874	-0.00443404903052169	1	NA	0.742570609845331	-0.738003710420199	1.28708928241669	0.407959680224664	0.523006911841912	NA	SLC25A2	83884
ENSG00000181789	2144.10310787282	0.00391422315547085	0.0637028656306651	0.00377304856925775	0.951020626502811	0.998939509339485	2144.10310787282	-0.0718194625004427	0.0494563024479144	2.09498494229888	0.147783167632585	0.516236293568232	2144.10310787282	0.0520559016981483	0.0627895953505908	0.69179030918383	0.405556096979835	0.890036368003683	2144.10310787282	-0.0264120110052073	0.0638110166196056	0.170660853148092	0.679525153242868	0.999526116995235	2144.10310787282	0.033145652566087	0.048207174345887	0.473349420975183	0.49145030045317	0.793706608565975	2144.10310787282	-0.0280823796898729	0.0441101087879911	0.405506055373223	0.52425931261817	0.813305323618027	2144.10310787282	0.0156509965053622	0.0486425224614725	0.103618282677644	0.747530015134612	0.938600050730193	2144.10310787282	-0.0675507784782401	0.0427982144294912	2.47670699551725	0.115543939797577	0.415029117088685	2144.10310787282	-0.0523102788800099	0.0435020125964974	1.44480962367487	0.229362621751517	0.536131394122028	2144.10310787282	-0.0130824195112861	0.0487164224381171	0.0720517247972339	0.78837256492365	1	2144.10310787282	-0.0238972786938172	0.0420037971675416	0.324396979018672	0.56897712649266	0.783091277062099	2144.10310787282	0.0145064552704462	0.0435201427455285	0.11109403232939	0.738902016926478	0.886907757328331	2144.10310787282	-0.0375213381773117	0.0416344164624522	0.811363713715934	0.367717375259244	0.647226046983989	2144.10310787282	-0.0595900427126018	0.0409417156677524	2.11743708891311	0.14563006331035	0.376961400551738	2144.10310787282	-0.0374540687298935	0.0420947382235337	0.793270047015142	0.373113163108187	0.581397899747743	COPG1	22820
ENSG00000184939	374.832741836956	0.0160563672036044	0.0836274730862996	0.0368131721322129	0.847845925091157	0.998939509339485	374.832741836956	0.12536365929357	0.0625116628246203	4.04929687046149	0.0441897469821976	0.318249234757088	374.832741836956	-0.0560880042652924	0.0830268969070609	0.453769240024258	0.500550416056298	0.924647567968235	374.832741836956	-0.029923193608241	0.0843912035530496	0.125661780646624	0.722973154862447	0.999526116995235	374.832741836956	-0.0233531446347513	0.0637659909214873	0.133573656161445	0.714755149255691	0.899473642103451	374.832741836956	0.0706189925968337	0.0567885071470817	1.55102366999625	0.212984383076841	0.577789542244743	374.832741836956	-0.0503761995680458	0.0637886335905856	0.621396874868708	0.430528671769253	0.831510614501422	374.832741836956	0.0840282532170643	0.0561567426647868	2.24441736384733	0.134097408923553	0.448017362613345	374.832741836956	0.105147758239194	0.0554406552397184	3.60993221346666	0.0574354606661476	0.288218514523608	374.832741836956	-0.00785692174784537	0.0642401913326537	0.0149327946755875	0.902740773324158	1	374.832741836956	0.0725689732422376	0.0543653438575336	1.78429604601433	0.181622680384775	0.441267767681569	374.832741836956	-0.0328149615153011	0.0572507305665091	0.327220940925031	0.567300099130759	0.782844454925863	374.832741836956	0.0525018893487398	0.0547226853354317	0.920562171523443	0.33732740767084	0.621180563123264	374.832741836956	0.084834158435397	0.0536834864135053	2.49814740405463	0.113980307115423	0.329457363900294	374.832741836956	0.0633842049074878	0.0557546752870286	1.29014936900654	0.256020425680455	0.461753532362063	ZFP90	146198
ENSG00000100647	1277.54366946406	0.146231794425957	0.158026379215185	0.876082376762213	0.349276934645859	0.998939509339485	1277.54366946406	0.167894048225265	0.125093722589236	1.83944283281988	0.175016264685064	0.547625218397606	1277.54366946406	0.114075700750364	0.159028451475226	0.524407774942802	0.468967483061814	0.914426391804424	1277.54366946406	0.352174142822993	0.128890279855041	7.88962174661879	0.00497192616195289	0.999526116995235	1277.54366946406	0.154229596689739	0.119327410639877	1.69666457496595	0.192724756271038	0.588826750475778	1277.54366946406	0.186639581815654	0.104667943240718	3.21370664497709	0.0730238803747517	0.349846024511548	1277.54366946406	0.281576684148183	0.0978357627394597	8.52579803760545	0.0035014717955084	0.19233123557075	1277.54366946406	0.313482308296203	0.084759157035676	13.8882477140657	0.000194007804035427	0.0137122673470768	1277.54366946406	0.202432424397462	0.104673289853048	3.79227542382716	0.0514896074367036	0.274734137357211	1277.54366946406	0.300394176485617	0.0963660112748967	10.0010365594081	0.00156452139562138	0.515255142256108	1277.54366946406	0.241934698016888	0.100158336951277	5.83962040828135	0.0156692067470604	0.107477636662354	1277.54366946406	0.303627425101935	0.0835130797667357	13.3865207422681	0.000253439079554287	0.0241498540117802	1277.54366946406	0.348631477345042	0.0757198698035565	21.1338987685229	4.2828454549614e-06	0.000211501398460059	1277.54366946406	0.363543014151439	0.0740129273102546	24.0824568614923	9.2297335647652e-07	0.000196051795075075	1277.54366946406	0.457789244664087	0.0626757822461231	51.9427537333403	5.71425451640602e-13	5.59180620534018e-11	SUSD6	9766
ENSG00000114251	9908.86640055369	0.0151139148803965	0.0395355645657322	0.146477244819266	0.701924819867134	0.998939509339485	9908.86640055369	-0.0193090588548827	0.0315046641932376	0.375127727333393	0.540222398732419	0.833739511021344	9908.86640055369	0.00920362096238713	0.0395021079835597	0.0543325039560614	0.815688928387767	0.982303072747348	9908.86640055369	-0.0105024143374126	0.0397192070121257	0.0698110990634859	0.791612018267385	0.999526116995235	9908.86640055369	0.0142971976577239	0.0300879285534077	0.225999788695106	0.634505920321052	0.860445248201527	9908.86640055369	-0.0100965742512623	0.0275216595394001	0.134674731056862	0.713633519123306	0.898921984252744	9908.86640055369	-0.000711612240654676	0.0303252156802343	0.000550575351269345	0.981279881512321	0.995973449872439	9908.86640055369	-0.0198441151645078	0.0273931702997803	0.524140505331559	0.469080784585809	0.76573824052223	9908.86640055369	-0.00717864215649545	0.0276678228051291	0.0673334107710275	0.79525964845931	0.918244096883947	9908.86640055369	0.00277691721095791	0.0303606116550609	0.00836851269815497	0.927111534723956	1	9908.86640055369	-0.00239558669822695	0.0262826401409177	0.00831568572755259	0.927341317345795	0.969298521371303	9908.86640055369	0.0066222329970199	0.0271427270778279	0.0595238912331979	0.807250038240637	0.918844334861548	9908.86640055369	-0.0139438649681212	0.0260740666107949	0.286119239098298	0.592718213823864	0.802827109198576	9908.86640055369	-0.0112759947948554	0.0262602962425386	0.184366207226276	0.667647534104164	0.833015525593479	9908.86640055369	-0.00745607359333234	0.026555154682541	0.0788968881855112	0.778797916503769	0.886654702130252	WNT5A	7474
ENSG00000159692	1013.51296482864	0.0188225950832246	0.0655969590222815	0.0825889008761465	0.773819193460181	0.998939509339485	1013.51296482864	-0.0963619139093081	0.0496862241837336	3.73611661736993	0.0532480650651775	0.347769283317313	1013.51296482864	0.019348464416287	0.0653865449814125	0.0877221826497703	0.767093149919426	0.975188420178938	1013.51296482864	0.0234821337548446	0.0659077412353185	0.127363136105998	0.721181850759357	0.999526116995235	1013.51296482864	0.0224365225282338	0.049938220691358	0.202318952988321	0.652855529198845	0.867248989365717	1013.51296482864	-0.0632892987498203	0.0443296864913956	2.03454701405394	0.153759987155525	0.500569115902877	1013.51296482864	0.0251451181875577	0.0500778061673188	0.252694184516372	0.615184375838154	0.898373493497969	1013.51296482864	-0.061456371714635	0.0445597637211428	1.89773068785468	0.168332547348209	0.497209633613811	1013.51296482864	-0.0636800334772699	0.0444941990377031	2.04100714458713	0.15310824492476	0.4437279695867	1013.51296482864	0.024835436973431	0.0501284461383663	0.246153003185839	0.619796987825048	0.983340177681014	1013.51296482864	-0.0493140035663084	0.0427395934336449	1.33040770230605	0.248732700080848	0.518870045349892	1013.51296482864	0.0292541900712819	0.0447027971036104	0.429139644803797	0.51241141363811	0.746847410274039	1013.51296482864	-0.0472271458350041	0.0427304674917962	1.22194736601853	0.268978818968013	0.555151789890383	1013.51296482864	-0.0475356789666133	0.0428987608207794	1.22617310810955	0.268152570382061	0.524557197223962	1013.51296482864	-0.0406240800833945	0.0436116862166916	0.868255935433069	0.351438592311159	0.561285697675784	CTBP1	1487
ENSG00000134255	556.584079102462	0.0770724146766903	0.0796072730873087	0.945532023885733	0.330859195731724	0.998939509339485	556.584079102462	-0.0465540834561891	0.0643558801393793	0.522656677831321	0.469710613803669	0.788069170987687	556.584079102462	-0.0453245914559951	0.0805687175615298	0.314372982630289	0.575009063900826	0.940262793800589	556.584079102462	-0.00361679819846118	0.0815850404303856	0.00195940677065209	0.964693021295734	0.999526116995235	556.584079102462	0.0196172985679335	0.0617315579401566	0.100969120084017	0.750669737117445	0.91645012015011	556.584079102462	-0.0576500479050784	0.0556659765841188	1.07191848036882	0.30051250830614	0.661992668593779	556.584079102462	-0.0287591816591301	0.0619305537889393	0.214624472148898	0.643166685647923	0.90662412044151	556.584079102462	-0.0372885067348338	0.0562527360241455	0.439696874181095	0.507268797567594	0.788963718936712	556.584079102462	0.00307329571117147	0.0565869712193525	0.0029545343293762	0.956651830035438	0.985419696592875	556.584079102462	0.0439192177097018	0.0615791823124234	0.509606825878848	0.475309107693457	0.950032859342957	556.584079102462	-0.0173968416637021	0.053852560340211	0.104397433997406	0.746615028822336	0.88736541876855	556.584079102462	0.0142313548422378	0.0555133652822481	0.0655812482659144	0.797882609537602	0.914802225962736	556.584079102462	-0.0543182569612819	0.0530440539982001	1.05029887642837	0.305438262985243	0.591908157396357	556.584079102462	0.00123623981916081	0.053960688161344	0.000527680363518357	0.981673170705658	0.99169857943894	556.584079102462	-0.019931628097361	0.0546445892866509	0.13318421989834	0.715153109863707	0.850043172404371	CEPT1	10390
ENSG00000095564	1786.55541178364	0.0506046458277929	0.0577037897578707	0.774720593109066	0.378760649122976	0.998939509339485	1786.55541178364	0.0360052780430345	0.0463010995942114	0.606460654643058	0.436123556925895	0.769660596743009	1786.55541178364	0.0280793934131434	0.0580726568510936	0.234559480069493	0.628163459638859	0.949597771589715	1786.55541178364	-0.0449492553566468	0.0582831274339071	0.591117726119592	0.4419872261649	0.999526116995235	1786.55541178364	0.0463461897426191	0.0437692888323797	1.12589133677938	0.288653424014268	0.676829346889552	1786.55541178364	0.0414115006162256	0.0400148438573877	1.07316852980125	0.300230845196193	0.661484219903808	1786.55541178364	-0.00930128702650393	0.044745673815407	0.04316607744164	0.835412871452555	0.960966380126658	1786.55541178364	0.00593725728266592	0.0407831594797431	0.021166209702244	0.884327077617367	0.965370734855704	1786.55541178364	0.0527225991117859	0.0396773435600376	1.76690711586843	0.183765311429683	0.481486754992473	1786.55541178364	0.00417839540486025	0.0448123199660967	0.00870198522460441	0.925677599737063	1	1786.55541178364	0.0613545343945685	0.0371871374330701	2.71910381744891	0.0991536717674047	0.314116009278803	1786.55541178364	0.0167943847602019	0.0399519556803243	0.176904339707789	0.674047211356694	0.8468372796934	1786.55541178364	0.0182347920362226	0.0385921960081572	0.223062353800174	0.636716399855181	0.83000931235841	1786.55541178364	0.028621138701731	0.0385202868612584	0.550800903392542	0.45799063000724	0.692559215555426	1786.55541178364	0.0437983957492531	0.0384916502199592	1.28985333784453	0.25607498038144	0.461791132187144	BTAF1	9044
ENSG00000185760	65.3450274626859	-0.0768607489895757	0.196946478063741	0.150650069997937	0.697914900649244	0.998939509339485	65.3450274626859	-0.112013728870277	0.156441246908132	0.507882647054743	0.476056881269608	NA	65.3450274626859	0.201811348472854	0.190622060445921	1.13670386490747	0.286349896340978	0.852133024860107	65.3450274626859	0.330628495457752	0.185433351294694	3.27297272437053	0.0704298921354308	0.999526116995235	65.3450274626859	0.0801573812147922	0.149088106377242	0.2888933631192	0.59093056340265	NA	65.3450274626859	0.0198483068369901	0.136688951943498	0.0210570181660046	0.884623734455695	0.966340740493759	65.3450274626859	0.316837271554737	0.139243070677452	5.26323819371419	0.0217804579294271	0.343538412754622	65.3450274626859	0.0900745988398917	0.135762772095567	0.436544150492239	0.508795180407512	0.789846460041329	65.3450274626859	-0.122194048753449	0.1363617802699	0.799955425644896	0.371106696855334	NA	65.3450274626859	0.161088178291483	0.147374257476838	1.20490116623262	0.272344289019292	0.859153481445048	65.3450274626859	-0.015442081825384	0.131115371082682	0.0138653238716984	0.906264868631083	0.959126123543313	65.3450274626859	0.229421617040444	0.129225959816702	3.16771193819312	0.0751075985123019	NA	65.3450274626859	0.180253043283141	0.127308255671951	1.98733342677079	0.158619972503555	0.419485521877645	65.3450274626859	0.0490362822774652	0.130725673819874	0.13967547920177	0.708603843196511	0.858138725133419	65.3450274626859	0.155898957331465	0.131874543265384	1.38248740926954	0.239677905086733	0.441698587528684	KCNQ5	56479
ENSG00000101463	1.02474559622837	-2.50380204354443	1.90747739809454	1.97939478875719	0.159454179036485	0.998939509339485	1.02474559622837	0.143442875958695	1.44976893759103	0.00107212311411331	0.973879301053971	NA	1.02474559622837	-2.56173220415057	1.90401006631613	2.06254373722382	0.15095798773415	NA	1.02474559622837	2.60691158065374	1.58904911628969	2.59082353639299	0.107484436248771	0.999526116995235	1.02474559622837	-2.76943191983996	1.40508304634752	4.46787016708222	0.034538018213663	NA	1.02474559622837	-1.11878667231859	1.29094827797844	0.556796270318202	0.455553961685313	NA	1.02474559622837	1.00557847878841	1.34135633368538	0.41995036906637	0.516961810171828	NA	1.02474559622837	1.69296065812369	1.1902564379421	1.67514402385233	0.195570949103508	NA	1.02474559622837	-1.07684738576714	1.29125338825829	0.538090756123395	0.463225057801099	NA	1.02474559622837	1.01461707768535	1.34137426345904	0.4320454258106	0.510986992037576	0.961392219290425	1.02474559622837	-1.91855180236544	1.19175832484429	2.24533744351942	0.13401767001951	NA	1.02474559622837	-0.162733012448121	1.2521414965992	0.0163598669014817	0.898223603837753	NA	1.02474559622837	0.841504594071672	1.19332592417623	0.33395461236573	0.563339695542757	NA	1.02474559622837	0.871401235427979	1.19149106369733	0.339168513580233	0.560309565254027	NA	1.02474559622837	-0.0551881688416396	1.23022151856179	0.00433880704630951	0.94748162651148	NA	SYNDIG1	79953
ENSG00000168754	0.200790496319598	0.323058845067997	3.69280162228105	0.0344822759836489	0.852684703497178	0.998939509339485	0.200790496319598	0.0438548388274636	2.97563129307413	0.00274599069185655	0.958208220215353	NA	0.200790496319598	-0.62094422992783	3.68686749728394	0.0772959258751555	0.780995893990299	NA	0.200790496319598	1.08641049848217	3.67540228952782	0.150456430691037	0.698099557880388	0.999526116995235	0.200790496319598	-0.204876422802457	2.82586299638018	-0.002102658410152	1	NA	0.200790496319598	-0.271721759890431	2.57958649687907	0.0116847066539307	0.913919682590126	NA	0.200790496319598	0.326882637775862	2.82315377550002	0.0187386949848189	0.891118254627854	NA	0.200790496319598	0.650054823181093	2.58189487476814	0.134181718872732	0.714135089603208	NA	0.200790496319598	0.167602864413042	2.58101650375939	0.0300614118755718	0.862350959797978	NA	0.200790496319598	0.887894837396056	2.8230477796595	0.213342020160525	0.644160478773499	0.988163873694581	0.200790496319598	-0.12510248481423	2.44928382665923	-0.00937376275844315	1	NA	0.200790496319598	0.405897347994676	2.52834332096103	0.0685713957988838	0.793428295365432	NA	0.200790496319598	0.277528397712589	2.45091293226736	0.035237996627707	0.851097825427643	NA	0.200790496319598	0.727266548246991	2.45297086963674	0.246274102892109	0.619710901813288	NA	0.200790496319598	0.423738757251627	2.4748048121614	0.110779421240295	0.739258514790095	NA	FAM178B	51252
ENSG00000262484	1.46109481841653	0.043709405015699	1.20898350480512	0.00136030723140834	0.97057881834545	1	1.46109481841653	0.41604824148993	0.941732182027219	0.205287486781486	0.650486368356007	NA	1.46109481841653	-1.75502661604258	1.39876818373404	1.60896499653224	0.204637352726535	NA	1.46109481841653	-1.20936962747327	1.30591389206221	0.316554378315971	0.573685732640064	0.999526116995235	1.46109481841653	-0.741396283206342	0.959109367357885	0.604583015873217	0.436834721326931	NA	1.46109481841653	-0.230098956593249	0.850574673315822	0.0723826942656416	0.787898654590628	NA	1.46109481841653	-1.68129628344979	0.996149907431207	2.09764552195706	0.147526158205954	NA	1.46109481841653	0.0968367418619978	0.845420672165234	0.0140364794304162	0.905690788391998	NA	1.46109481841653	0.387149486803307	0.832674506209659	0.205531323034421	0.650292684190871	NA	1.46109481841653	-0.350992253777683	0.939252361138531	0.10452908423332	0.746460799824504	0.999311583919302	1.46109481841653	-0.202395349227144	0.81192846489318	0.0571157676610454	0.811114070926737	NA	1.46109481841653	-0.945509476267866	0.837385014426867	1.09748098714309	0.294819587666934	NA	1.46109481841653	-0.467200412708187	0.805371339882687	0.309322188123133	0.578096415884899	NA	1.46109481841653	0.113018407402952	0.810509985001469	0.0200418291307614	0.887420322520044	NA	1.46109481841653	-0.460842394965855	0.820320209548075	0.289698393544001	0.590413871609692	NA	CCER2	643669
ENSG00000115705	4.56706593773573	0.117614787944067	0.789935024648302	0.0210352588015326	0.88468294512421	0.998939509339485	4.56706593773573	0.193683409111543	0.628012100301879	0.0827546358392226	0.77359854865889	NA	4.56706593773573	-0.911072197503952	0.830569985817883	1.12558977205185	0.28871800727967	NA	4.56706593773573	-0.274170895723741	0.810358072028953	0.106565505816633	0.744088659774453	0.999526116995235	4.56706593773573	-0.406015741738308	0.613227088058055	0.403507728798729	0.525283257194316	NA	4.56706593773573	-0.253569842299325	0.554682699243213	0.184870404331349	0.667220675743538	NA	4.56706593773573	-0.677143655256203	0.617815585014023	1.09378699318992	0.295633654251022	NA	4.56706593773573	0.015474075141241	0.55393066603667	0.000714308098963556	0.978677842464897	NA	4.56706593773573	0.196052474280853	0.551443809027388	0.119580333996026	0.72949009754449	NA	4.56706593773573	-0.0824716519841655	0.610658648000513	0.016820570725713	0.896808416646641	1	4.56706593773573	-0.162137531030966	0.529127886595011	0.0885883438392341	0.765979513613382	NA	4.56706593773573	-0.464087932555185	0.545247924188483	0.646933703549422	0.421211098471295	NA	4.56706593773573	-0.341841178328717	0.527330341237267	0.385248950917145	0.534807387522937	NA	4.56706593773573	0.066117276661752	0.52967865010681	0.0150351158410444	0.902409787628637	NA	4.56706593773573	-0.285170626276157	0.536202577165384	0.270551923021145	0.602961777804597	NA	TPO	7173
ENSG00000154997	0.0598226119268483	-0.26190121257556	4.44105923927139	0.0077029045673811	0.930062508420679	0.998939509339485	0.0598226119268483	0.820802096967218	3.57568113301873	0.150497429306668	0.698060449606492	NA	0.0598226119268483	-0.32734358555695	4.44105464707945	0.00993105096048197	0.920618498552056	NA	0.0598226119268483	-0.177792017447848	4.44106325734293	0.00507111918883751	0.943229197317849	0.999526116995235	0.0598226119268483	-0.343133481272048	3.40340339647134	0.0212374587317008	0.884133925916363	NA	0.0598226119268483	0.539241775574305	3.11952397474863	0.0860421416272956	0.769270377372667	NA	0.0598226119268483	-0.294714370159055	3.40341649260366	0.0178775651467156	0.893634259919931	NA	0.0598226119268483	0.60555978203932	3.11929952166355	0.0968159320285906	0.755684625659444	NA	0.0598226119268483	0.568360023904149	3.1194473900914	0.0907483024376852	0.763227990871026	NA	0.0598226119268483	-0.256698942800678	3.40342681118829	0.0153691712819004	0.901337079139024	1	0.0598226119268483	0.406550337369404	2.98357364211	0.052584423038418	0.818625699153606	NA	0.0598226119268483	-0.356978472838751	3.05857760082543	0.032741067249404	0.856410802805751	NA	0.0598226119268483	0.443648359113028	2.9835905963265	0.0578068590429055	0.809996481604248	NA	0.0598226119268483	0.472668537956717	2.98359931306891	0.061835628104884	0.803617831005239	NA	0.0598226119268483	0.359674166857197	3.0589384430311	0.0357995478709654	0.849930045094394	NA	SEPT14	346288
ENSG00000067177	288.323339616383	-0.0394244518379984	0.110501587104474	0.126649348835713	0.721931723804357	0.998939509339485	288.323339616383	0.0393580581737999	0.0878896467032905	0.201285251017509	0.653685422399624	NA	288.323339616383	0.276221346597984	0.0978986323009805	8.17173955652959	0.00425480812547612	0.191938259991571	288.323339616383	-0.294695426087453	0.102282581330932	8.09859668469255	0.00442995433580783	0.999526116995235	288.323339616383	0.148138975833283	0.080381491993195	3.4261312545147	0.0641722635421275	0.411276712575723	288.323339616383	0.173471532159264	0.0709128657262283	6.02821994661701	0.0140789242046248	0.150040428383792	288.323339616383	0.0163288016315215	0.0845357117776006	0.0373414480010865	0.846771519354978	0.964521109565804	288.323339616383	-0.103171169015522	0.075436659398401	1.86603866899537	0.171929466070629	0.502769801611521	288.323339616383	0.0112326433776984	0.0771010520122893	0.021242489915835	0.884120299204174	0.955891492077394	288.323339616383	-0.188640155554318	0.0792131426026479	5.60177371940688	0.0179423035699254	0.58265177830456	288.323339616383	0.144383704005755	0.0695586280748798	4.31325574327008	0.0378165211134874	0.180861648857298	288.323339616383	-0.00530686232778185	0.0757669065463931	0.00489974188332098	0.944195127110948	0.979108283042317	288.323339616383	0.0403569825500533	0.0731322208315378	0.305178695740608	0.580653911031565	0.796393464879997	288.323339616383	-0.111434704812508	0.0712802638330852	2.44595831951676	0.117827905639365	0.335487931909997	288.323339616383	0.0240910405005124	0.07465431431456	0.104222237029376	0.746820439714851	0.869788896258924	PHKA1	5255
ENSG00000180083	0.0520866346949524	-0.175957660635294	4.44119164140359	0.00481142364330189	0.944699544348788	0.998939509339485	0.0520866346949524	-0.383564562653542	3.58062562141466	0.0113834602160825	0.915032298273338	NA	0.0520866346949524	-0.24168408086742	4.44119164140359	0.00667322792569358	0.93489336775956	NA	0.0520866346949524	-0.092255827235215	4.44119164140359	0.00245501810895732	0.960482474663618	0.999526116995235	0.0520866346949524	-0.245303517795592	3.40369885217145	0.013302582779529	0.90817815243131	NA	0.0520866346949524	-0.410629061620138	3.12048512867216	0.0229821742516041	0.879503436927575	NA	0.0520866346949524	-0.196140917081635	3.40369885217145	0.0105182969426689	0.918313183872924	NA	0.0520866346949524	-0.336860030043864	3.12048512867216	0.0185733800891992	0.891596622849647	NA	0.0520866346949524	-0.378181554193374	3.12048512867216	0.0210930477034612	0.884525761033864	NA	0.0520866346949524	-0.157536245917685	3.40369885217145	0.00842618349809321	0.926861516223673	1	0.0520866346949524	-0.454885483531362	2.98386242689666	0.0365965692536339	0.848288760728453	NA	0.0520866346949524	-0.241924463191695	3.05914430519861	0.0192172590369442	0.889745436813455	NA	0.0520866346949524	-0.417103071038677	2.98386242689666	0.0333852625045647	0.855020590691076	NA	0.0520866346949524	-0.387434632248239	2.98386242689666	0.0310054976032017	0.860228123456177	NA	0.0520866346949524	-0.521894425233703	3.05913710148258	0.0532632633320311	0.817479230885789	NA	WFDC11	259239
ENSG00000122026	976.766455480545	-0.272031182553804	0.161658978889437	2.70869807812551	0.0998024121892656	0.998939509339485	976.766455480545	-0.0754893059388989	0.136892421542409	0.299048154276875	0.58447975871172	0.854726759297433	976.766455480545	0.00259779202751997	0.171861639738818	0.000228459056188512	0.987940544078476	0.997893510879649	976.766455480545	-0.28405739020692	0.159632996527961	2.99429844784044	0.0835580967499608	0.999526116995235	976.766455480545	-0.151542878982397	0.12640015122217	1.41056124713299	0.234963245377346	0.627964500096133	976.766455480545	-0.0551935594258181	0.119208037398041	0.213551328074288	0.64399803552064	0.870109399630067	976.766455480545	-0.158112929989335	0.128104643136279	1.47780444867647	0.224118352860303	0.700977607633336	976.766455480545	-0.188041007902311	0.11534186971318	2.6347287432331	0.104549916132296	0.394475762980096	976.766455480545	-0.185879190599637	0.112996363643003	2.65754541645856	0.103059663157748	0.372509516828311	976.766455480545	-0.322317114937557	0.117312719041878	7.2309952524048	0.00716554719619117	0.553535211720642	976.766455480545	-0.165205966105336	0.107763440310635	2.34522740935211	0.12566722152317	0.357637342071373	976.766455480545	-0.251309830314846	0.107040632205352	5.36930990181713	0.0204940842188389	0.159046182850257	976.766455480545	-0.167931408910311	0.109571837889808	2.35373686659426	0.124983084532532	0.372043301827717	976.766455480545	-0.284657544461125	0.101185033701312	7.90491979248247	0.00493005275198166	0.0496500184388862	976.766455480545	-0.290533014429997	0.101896371036462	8.25210617724025	0.00407047449211544	0.0247736563935946	RPL21	6144
ENSG00000212899	0.191755843516849	2.10804482987136	4.40664602073218	0.479427437505864	0.488681778412126	0.998939509339485	0.191755843516849	-0.849792513576373	3.57871217886714	0.0682171491210397	0.793950516854205	NA	0.191755843516849	-0.500050480241921	4.44031975194312	0.0198336486014501	0.888002672811316	NA	0.191755843516849	-0.354942025523116	4.44028149888965	0.0137334231443269	0.906709737818827	0.999526116995235	0.191755843516849	1.31115984488565	3.39455775409496	0.292670384740381	0.588514344999257	NA	0.191755843516849	-0.859947767983101	3.11775739487376	0.101826616564123	0.749648537198777	NA	0.191755843516849	-0.4919796254274	3.4020848109338	0.0383213736157142	0.84479922713756	NA	0.191755843516849	-0.793379519221279	3.11766509383024	0.0932004341596713	0.760147224673072	NA	0.191755843516849	0.875458256019872	3.11458588115127	0.165964986585223	0.683723035470223	NA	0.191755843516849	1.37366541817126	3.39493624963371	0.30692284954481	0.579574615028249	0.975953574113427	0.191755843516849	0.650646378556386	2.97991838458951	0.0995301638024877	0.752394185937403	NA	0.191755843516849	1.04760563992255	3.05400011207224	0.200279060627178	0.654495690561652	NA	0.191755843516849	-0.899705558864566	2.97972140255955	0.139158726567278	0.709118788265883	NA	0.191755843516849	0.712409106280942	2.98017642646434	0.109644489745405	0.740549242662683	NA	0.191755843516849	0.553608120689004	3.05607217440684	0.064077419048763	0.800163754702436	NA	KRTAP3-3	85293
ENSG00000135048	3605.33585376193	-0.0405666972709161	0.0590647395248886	0.468822451987592	0.493529395021298	0.998939509339485	3605.33585376193	-0.0306473125279533	0.0473607666306098	0.417612880681702	0.518130580048227	0.821086164074708	3605.33585376193	0.00169589973530071	0.059339980570077	0.000815849690411596	0.977213055841133	0.996360373771889	3605.33585376193	-0.118876522921877	0.0558534176942816	4.45018279091732	0.0348975111975052	0.999526116995235	3605.33585376193	-0.0226525020338381	0.0451802715687574	0.250813110020999	0.616503122782407	0.855577497773153	3605.33585376193	-0.0224083109787543	0.0412312227812323	0.295239107326893	0.586882582908775	0.843343996710414	3605.33585376193	-0.0673912571215757	0.0438754989563979	2.34171656237532	0.12595069585565	0.588555516042174	3605.33585376193	-0.0804833749372295	0.0389031213242306	4.26030671352925	0.039012876933749	0.249365810278079	3605.33585376193	-0.0432348974536392	0.0407975838166328	1.11888145675385	0.290159432753761	0.593768813239564	3605.33585376193	-0.0925652363739502	0.0424114572747314	4.72253045968893	0.0297699031334543	0.603784224482002	3605.33585376193	-0.0386385686519553	0.0387734933114262	0.99248612263392	0.319135502622756	0.590387415699871	3605.33585376193	-0.0731828783817304	0.0385326674053911	3.59573088898691	0.0579281505400259	0.258602159190438	3605.33585376193	-0.0723717747264296	0.0371489666360908	3.7946295706742	0.0514172490974295	0.221150673590483	3605.33585376193	-0.0913424009450576	0.035915801639076	6.45706363566268	0.0110512118675282	0.083048893235212	3605.33585376193	-0.0944564348675414	0.0360588744536426	6.88770120868679	0.00867908111053301	0.0441691720706918	TMEM2	23670
ENSG00000159363	879.877489506971	0.194323995219931	0.101192853725821	3.79163544631695	0.0515092967472403	0.998939509339485	879.877489506971	0.0288583059023018	0.085531527364485	0.114515118911129	0.735061151892565	0.922221393877882	879.877489506971	0.0234083124438325	0.106375496513147	0.0484986172259596	0.825696693654279	0.984094347085298	879.877489506971	0.133040974809009	0.104483114250506	1.65381567018176	0.19844039262852	0.999526116995235	879.877489506971	0.131206233309055	0.0782736921116936	2.83773272029185	0.0920740485726282	0.463748096385154	879.877489506971	0.0335939491276579	0.074203735201482	0.205759599172268	0.650111485234261	0.873580670369953	879.877489506971	0.0930733444391789	0.0800164673849622	1.36502777554887	0.242668021174775	0.715123548902878	879.877489506971	0.0891026208004062	0.072939533107307	1.49817355905242	0.220952603682515	0.564258654284784	879.877489506971	0.12098124527257	0.0716846401165212	2.87544757573284	0.0899399661786127	0.350519457230347	879.877489506971	0.194305301002012	0.0746762889757046	6.89471862852565	0.00864507688662281	0.553535211720642	879.877489506971	0.122900962129104	0.0677003469299183	3.30238183797258	0.0691795043036641	0.257241414916966	879.877489506971	0.171205224857388	0.0670699660129331	6.55810576874944	0.0104407447921294	0.115064638702757	879.877489506971	0.0928567149834819	0.0689920972341309	1.81144754119549	0.178334681227302	0.447670087141064	879.877489506971	0.174065307111957	0.0647583348067393	7.22904649209636	0.00717332970559794	0.0629386628702726	879.877489506971	0.198302175024243	0.0637424958207318	9.58808279890354	0.00195844334665326	0.0138160009521883	ATP13A2	23400
ENSG00000053702	69.9306854318268	0.00893939168580849	0.180964593242072	0.0024177610366678	0.960783234297725	0.999980486792212	69.9306854318268	-0.0681070004543971	0.143927819373805	0.221960827491898	0.637549910652688	NA	69.9306854318268	-0.103375146502867	0.180587685309052	0.324293729309005	0.569038624970568	0.938142821710191	69.9306854318268	-0.0936181275103566	0.183416497605749	0.260114044441622	0.610041815579044	0.999526116995235	69.9306854318268	-0.0547565975792241	0.138261893696184	0.155873707440122	0.692984262735526	NA	69.9306854318268	-0.10248422323346	0.12504841549806	0.667375757336856	0.413968036274087	0.746554306925458	69.9306854318268	-0.11484382125691	0.138550622879111	0.683236575973041	0.408474443894949	0.818957021600839	69.9306854318268	-0.0973033422495079	0.125794844575509	0.592824116230418	0.441329123692099	0.749911062235388	69.9306854318268	-0.0477260013606409	0.126113522090141	0.142013520280472	0.706287449477216	NA	69.9306854318268	-0.048521350671398	0.139202369146391	0.121282162215635	0.727648020372284	0.994685459557631	69.9306854318268	-0.0897963432689475	0.119763434776741	0.559774303040996	0.454351193587196	0.704825280960692	69.9306854318268	-0.0871420367597199	0.123980491338977	0.4930877851574	0.482553137990136	NA	69.9306854318268	-0.134662503335452	0.118884969235748	1.27421647658124	0.258977159623601	0.545133391162218	69.9306854318268	-0.0847337517133028	0.120148693167316	0.493643742165659	0.482306401273924	0.710817755502923	69.9306854318268	-0.136403817469263	0.121376082323594	1.25922455831068	0.261797922160748	0.467679167245045	NRIP2	83714
ENSG00000011009	493.132843385436	-0.0201722046837723	0.0940508711579491	0.0459255717699421	0.830311149934812	0.998939509339485	493.132843385436	0.0258199425219613	0.0750034872371703	0.118900829533288	0.730229699499677	0.919509346473838	493.132843385436	0.0671254451910191	0.0928731792699977	0.526102833909988	0.468249933147463	0.914092723241443	493.132843385436	0.218080697251252	0.0859999416429351	6.57135861578701	0.0103632810713925	0.999526116995235	493.132843385436	0.0282273755934725	0.0715723229287024	0.155926796784058	0.69293464456953	0.886109846971059	493.132843385436	0.0532805624040036	0.0648021949841859	0.677093817298328	0.410589257524199	0.744486348184385	493.132843385436	0.169451518092531	0.0657677239276302	6.70553643727231	0.00961140112866845	0.249935901218598	493.132843385436	0.130392113027337	0.0615014384407423	4.52879961949361	0.0333289879030651	0.229567751678422	493.132843385436	0.00999878926725827	0.0655951536419454	0.0232019114553736	0.878933181592883	0.953965878193441	493.132843385436	0.120324892981598	0.0689101679391836	3.07358139069441	0.0795739887073468	0.681032799804536	493.132843385436	0.040208183522274	0.0620559948003043	0.418650680711096	0.517611097329514	0.748021962213093	493.132843385436	0.129681531177708	0.0605843050789854	4.59886800155658	0.0319930740084404	0.195672995714544	493.132843385436	0.151584300437831	0.0568458694928985	7.11725419966604	0.00763455461063145	0.0642011308735893	493.132843385436	0.112192802221078	0.0594880210926992	3.55748361189353	0.0592775372725573	0.229247678174842	493.132843385436	0.152618460979599	0.05814506492727	6.84540209606843	0.0088869694820893	0.0449843455149249	LYPLA2	11313
ENSG00000163050	73.9470431724368	0.121726365961131	0.16380628045628	0.553947921562042	0.45670904739139	0.998939509339485	73.9470431724368	-0.181283673444843	0.129719406584714	1.92702214237622	0.165084606009046	NA	73.9470431724368	0.109079465441453	0.163323702780321	0.447173443149296	0.503680306429195	0.924647567968235	73.9470431724368	-0.108447372144711	0.168443591307763	0.411995933082522	0.520958183117128	0.999526116995235	73.9470431724368	0.136459522226984	0.124482197554692	1.20082733156383	0.273156384062526	NA	73.9470431724368	-0.0799605440867861	0.115125198917381	0.480409200222738	0.488237024191687	0.792188294529914	73.9470431724368	0.00533067145886259	0.127482381789668	0.00174652587625701	0.966664945409524	0.99318510126884	73.9470431724368	-0.190307593493708	0.112398280274066	2.8358179078329	0.0921838545400979	0.372972323945269	73.9470431724368	-0.0739707647051874	0.115509644932028	0.408145178529423	0.522912443874425	NA	73.9470431724368	0.0125523423454598	0.127736884485388	0.00966381821916684	0.921690329331125	1	73.9470431724368	-0.0166892376489563	0.111150678121186	0.0225159194299351	0.880722756921697	0.949712587674669	73.9470431724368	0.0632232801848279	0.113823427365029	0.308310866134946	0.578718559676406	NA	73.9470431724368	-0.120389758783745	0.109074383280858	1.21347373956741	0.270645246278325	0.556335224712973	73.9470431724368	-0.114630525695432	0.109453526317546	1.09355738113703	0.29568435020113	0.552214461755193	73.9470431724368	-0.0666636326096405	0.113147569262966	0.347304700237629	0.555642853704955	0.737587176690949	COQ8A	56997
ENSG00000100526	228.696873294084	-0.0702019818752426	0.162256851557857	0.183643937186389	0.668260221311176	0.998939509339485	228.696873294084	-0.179961421735997	0.127484956815853	1.94834465206424	0.1627653419559	NA	228.696873294084	0.111733205888476	0.160545830124865	0.491466149911105	0.483274016543092	0.917684322412283	228.696873294084	0.00572410332740968	0.16293515122059	0.0012360222690404	0.971954463631526	0.999526116995235	228.696873294084	0.0275756548439734	0.123915690663971	0.0493674228339387	0.824167683314053	0.945456376663259	228.696873294084	-0.0764255435396406	0.112750819118731	0.455665530226725	0.499656691304663	0.798272444177236	228.696873294084	0.0702307713296303	0.123608201647492	0.325025441397713	0.568603075656423	0.88266601496849	228.696873294084	-0.131362156376801	0.111575577810905	1.37571243723687	0.240832827470116	0.582702810865833	228.696873294084	-0.167708032731038	0.11036473841913	2.30292214886327	0.129130859763081	0.412011920776785	228.696873294084	-0.03742871557377	0.124225207003917	0.0895918605385191	0.764696662958923	1	228.696873294084	-0.0998304643976247	0.106722763433493	0.878216543600729	0.348690619388495	0.618194007838169	228.696873294084	0.0250879054792988	0.111097263415931	0.0507118225800127	0.821829246495685	0.927084249466326	228.696873294084	-0.0668340191875346	0.107401698580777	0.386692214585253	0.534043258943864	0.768941101822009	228.696873294084	-0.149094048272509	0.105351116371947	2.01049964502278	0.156213863222367	0.392362426070046	228.696873294084	-0.101531784328748	0.107991544816302	0.891373777046852	0.345105298729098	0.555770846666115	CDKN3	1033
ENSG00000001036	965.649851932896	0.0460503627787699	0.0613181406261269	0.56638366816378	0.451699539483209	0.998939509339485	965.649851932896	0.0367393968345385	0.0489029882850401	0.566132802172149	0.451799743050174	0.778405048385623	965.649851932896	-0.0758146420751185	0.0604232722861794	1.55925217361516	0.211774750023044	0.808970383325147	965.649851932896	0.0269830841857986	0.0620616326662219	0.189715638295525	0.663153394706916	0.999526116995235	965.649851932896	-0.0165750519652786	0.0471820940401687	0.123075006256045	0.725723034856706	0.90410872438282	965.649851932896	-0.00832716001656683	0.0430759190117277	0.0373890192173008	0.846675157148704	0.952612036952144	965.649851932896	-0.0282692774290717	0.0472371172635882	0.357033204827076	0.550158552205848	0.877924383207518	965.649851932896	0.0415234625253158	0.0424776930091426	0.955894669888607	0.328223384690596	0.663570832564974	965.649851932896	0.0509288531807206	0.0422165033687506	1.45797959982093	0.227251861297602	0.533710975329063	965.649851932896	0.0430154444746255	0.0467795253677423	0.848230441789212	0.357053419632604	0.900829575717493	965.649851932896	0.0133072716847577	0.0410886752435069	0.104961417216828	0.745955072555661	0.887139821059233	965.649851932896	-0.000604286361466416	0.0424863377813166	0.000201430780577994	0.988676298841034	0.996811631144414	965.649851932896	0.00449718610656524	0.0410552579573923	0.0119906408496036	0.912804506307253	0.965075656531756	965.649851932896	0.059245321902811	0.039767014824408	2.21690871875705	0.136506141088222	0.36376075904216	965.649851932896	0.0269567163183213	0.041493364960452	0.421350752651847	0.51626381336794	0.708083147151448	FUCA2	2519
ENSG00000255298	0.0580026246002844	0.66744700901005	4.44119164140359	0.052934548599918	0.818033418360251	0.998939509339485	0.0580026246002844	-0.441271003456097	3.58062562141466	0.0232931397360545	0.878697240674872	NA	0.0580026246002844	-0.226887650354623	4.44119164140359	0.00792659211379387	0.929056947004943	NA	0.0580026246002844	-0.0774593967224171	4.44119164140359	0.00263982794050577	0.959023314302662	0.999526116995235	0.0580026246002844	0.258764270274083	3.40369885217145	0.0148360333849205	0.903054834546973	NA	0.0580026246002844	-0.447152219835251	3.12048512867216	0.0382101910955797	0.845021676973407	NA	0.0580026246002844	-0.178759433887221	3.40369885217145	0.0122261761400324	0.911955719949765	NA	0.0580026246002844	-0.373383188258978	3.12048512867216	0.0317422107537411	0.85859462229315	NA	0.0580026246002844	-0.00564132666230904	3.12048512867216	-0.000256151659456805	1	NA	0.0580026246002844	0.346531542151992	3.40369885217145	0.0194381051648129	0.889117790748672	1	0.0580026246002844	-0.107573629772495	2.98386242689666	-0.00128934189255858	1	NA	0.0580026246002844	0.17227531324182	3.05914430519861	0.00445309649323278	0.946795436535065	NA	0.0580026246002844	-0.443819085177299	2.98386242689666	0.0514384106512971	0.820578971148616	NA	0.0580026246002844	-0.0401227784893721	2.98386242689666	-0.000473851051591367	1	NA	0.0580026246002844	-0.149820947463862	3.05913714812404	0.00319163510051723	0.954947830571009	NA	OR8G5	219865
ENSG00000108176	8.97368638947878	-1.43597223671638	0.625272403067522	4.78076948553741	0.0287792580078198	0.998939509339485	8.97368638947878	0.203963632543268	0.46930122561008	0.183856441441208	0.668079810328444	NA	8.97368638947878	-0.176948566243419	0.592725279899087	0.086499481235478	0.768675422706021	NA	8.97368638947878	0.673653806739443	0.566560870415525	1.43703603821871	0.230619576700735	0.999526116995235	8.97368638947878	-0.793288069817599	0.449948299135211	2.86636829918987	0.0904487610300234	NA	8.97368638947878	0.0749352562385532	0.411961376743742	0.0317250618336118	0.858632422663598	NA	8.97368638947878	0.329058001022575	0.445049287907774	0.546078537116273	0.459924443505109	NA	8.97368638947878	0.545917805225211	0.403552625918752	1.70077628609602	0.19218648711107	NA	8.97368638947878	-0.340059502331164	0.410382534456513	0.661456903002744	0.416046072471734	NA	8.97368638947878	-0.137480500775089	0.453791182420038	0.0886324488166963	0.765922966058432	1	8.97368638947878	-0.38834497572855	0.388344535340381	0.958311699145355	0.327612610826186	0.597379652104611	8.97368638947878	-0.191543590341824	0.404706884697046	0.21884517227079	0.639921251372455	NA	8.97368638947878	0.435278477240452	0.390668198670452	1.14486275454482	0.284627142923057	0.570892645458737	8.97368638947878	0.0440608829672411	0.394289360397889	0.0118952652787812	0.913150604113446	0.963893223249621	8.97368638947878	-0.0389364225875284	0.401141249765466	0.00889666277694801	0.924853277108124	0.964856068868512	DNAJC12	56521
ENSG00000188624	1.68094631197646	-0.388123036898921	1.19242622979152	0.132412171648014	0.71594401093131	0.998939509339485	1.68094631197646	-0.293690037235415	0.952873129296257	0.0915327945814255	0.762237494254586	NA	1.68094631197646	-2.41209102151699	1.37294149750002	3.2715911536161	0.0704892243913332	NA	1.68094631197646	-0.292428343028394	1.18771805282366	0.0840231392159581	0.77191764331052	0.999526116995235	1.68094631197646	-1.33929932130964	0.943665483300381	2.07344509910232	0.149882616800206	NA	1.68094631197646	-1.0893058571306	0.838651188603949	1.60116680347777	0.205737936031981	NA	1.68094631197646	-1.23985960071364	0.936653006274074	1.86340018179136	0.172232882941151	NA	1.68094631197646	-0.400935868416244	0.828126821101549	0.235798417018785	0.627257326462122	NA	1.68094631197646	-0.388183906818298	0.828114561453641	0.247467899296495	0.618863677691101	NA	1.68094631197646	-0.387404946544201	0.907685443457982	0.239519544390959	0.624553340629648	0.984376005811839	1.68094631197646	-1.04159809574163	0.783028618123636	1.83686253725095	0.175319122675657	NA	1.68094631197646	-1.09140017618812	0.81515279684804	1.93309172136988	0.164420591590454	NA	1.68094631197646	-1.13401592394982	0.781800514254145	1.96071653488372	0.16143670708542	NA	1.68094631197646	-0.502727928702507	0.785538801219643	0.450724053187173	0.501991313474973	NA	1.68094631197646	-1.18758954939748	0.779403425880158	2.40929918291189	0.120616353059901	NA	IGFL3	388555
ENSG00000221819	8.50248031381385	0.508567439949871	0.463501680600703	1.237960542286	0.265864469366554	0.998939509339485	8.50248031381385	-0.55663711252091	0.394230565117139	1.89756502908045	0.168351123155655	NA	8.50248031381385	-0.659294451746966	0.507390775991556	1.59710649669515	0.206313744794889	NA	8.50248031381385	0.493644518161094	0.469707418855282	1.11453216450221	0.291098874199854	0.999526116995235	8.50248031381385	0.0143679983744973	0.373417102640625	0.00146998655785069	0.969416276939441	NA	8.50248031381385	-0.700507545664706	0.335216437787347	4.27065585689729	0.0387759612848661	NA	8.50248031381385	-0.00685413333310822	0.375037693561068	0.000320791161129819	0.985710137856739	NA	8.50248031381385	-0.120844330002854	0.342440468562266	0.122511954961254	0.726325880903167	NA	8.50248031381385	-0.107513390138695	0.342288441095649	0.0926227893043006	0.760868931871651	NA	8.50248031381385	0.600211841633583	0.352008716634963	2.96466489797214	0.0851020890972159	0.683938906931271	8.50248031381385	-0.350696060998233	0.324812864853015	1.12581879873574	0.288668957121457	0.56219731004676	8.50248031381385	0.262797974937733	0.331804258416946	0.623797110206965	0.42963974604465	NA	8.50248031381385	-0.359217043647063	0.323312931715687	1.22232356812734	0.268905132409108	0.555135734259234	8.50248031381385	0.153219023802825	0.325958186440797	0.213871999636808	0.643749350550634	0.816859447667537	8.50248031381385	-0.103680284749057	0.33511936014314	0.0942021523675294	0.758901455682301	0.87663996145426	NA	NA
ENSG00000164654	349.083144519152	-0.0668614521410021	0.0955334136434001	0.486877879623705	0.485323326183074	0.998939509339485	349.083144519152	0.0201575473380743	0.076298991990678	0.0697327339093476	0.791726317146278	NA	349.083144519152	0.0322135621144206	0.0950705217176259	0.114997748542635	0.734524470246654	0.96987799353857	349.083144519152	-0.197906386076814	0.0919394954923907	4.55918057391892	0.0327427356853335	0.999526116995235	349.083144519152	-0.0194424142862222	0.0730700923612538	0.0706817210313488	0.79034676930011	0.933890212928423	349.083144519152	0.031343122450141	0.0665092466722405	0.222075638668969	0.637462916658399	0.865836652385136	349.083144519152	-0.0916908110173308	0.071938074896816	1.61576138666743	0.203683816011229	0.683962829592294	349.083144519152	-0.0768289342076097	0.0655399657437615	1.3660418360277	0.242493116893835	0.584368763241963	349.083144519152	-0.0168085962366557	0.0667651836404556	0.0632391378466082	0.80144771497294	0.921156716053512	349.083144519152	-0.151954844800641	0.0695345178083491	4.73659381067876	0.0295274775561291	0.603784224482002	349.083144519152	-0.000725993013982068	0.0637316020559162	0.000129733100663998	0.990912256300891	0.996000405847327	349.083144519152	-0.104607656919115	0.06347395982064	2.70912924695011	0.0997754393471691	0.332788587528446	349.083144519152	-0.0552098552254327	0.0628819883352209	0.769489359055513	0.380375069549264	0.657473470522265	349.083144519152	-0.0996912134565612	0.0614699836544153	2.62228034621558	0.105372912957105	0.316280336001406	349.083144519152	-0.0888359081431509	0.0629309064370985	1.99534845302236	0.157782773283278	0.335812334003558	MIOS	54468
ENSG00000117155	362.358630708237	-0.0795165042830192	0.099026002385794	0.638697260462436	0.424182932048083	0.998939509339485	362.358630708237	-0.0535570744240164	0.0789411205070017	0.45653180608781	0.499249314425772	NA	362.358630708237	-0.0159939071501975	0.0991456607301603	0.0259722450373943	0.87196811904415	0.991543285157037	362.358630708237	-0.14265262493643	0.0984692758693102	2.0709095836491	0.150131958750661	0.999526116995235	362.358630708237	-0.0554831231661803	0.0754618523147962	0.538137857345475	0.463205484912017	0.777133658193239	362.358630708237	-0.0486855246289401	0.0687731040293879	0.499148668543853	0.47987442884712	0.789656322736416	362.358630708237	-0.0909853550074775	0.0750292151384945	1.46054717209415	0.226843080021846	0.703412655935316	362.358630708237	-0.108257048013005	0.0671846894919704	2.59117436060518	0.10746063291785	0.400414082032575	362.358630708237	-0.0793952291896643	0.0680603913964066	1.35593904784167	0.244242521817927	0.549633752535917	362.358630708237	-0.129126163003228	0.0737825334090581	3.02819973169323	0.0818287630233983	0.682710122140458	362.358630708237	-0.079730764413943	0.064613588112744	1.52321840503578	0.217133101574119	0.485576671465283	362.358630708237	-0.110218039327117	0.0659337097238254	2.77582333106307	0.0956974357628057	0.326198622281876	362.358630708237	-0.105681288226597	0.0636981308250689	2.75732401807613	0.0968100483782093	0.322127970059045	362.358630708237	-0.133366833345107	0.0623347953108871	4.5860612042203	0.0322330058276831	0.158892417800989	362.358630708237	-0.146481308750101	0.0624370678845743	5.54271102092008	0.018557812368533	0.0766944281897139	SSX2IP	117178
ENSG00000181704	1073.87747287432	-0.0404401641490084	0.0860379555903857	0.219600922759128	0.639344163557448	0.998939509339485	1073.87747287432	0.130045309721292	0.0652698879321444	4.01055873250107	0.0452161640927511	0.321531297701607	1073.87747287432	-0.0664952208151052	0.0853747764631294	0.600474199053508	0.43839715484183	0.902025941288075	1073.87747287432	0.035113836728827	0.0862907800322774	0.165851712173094	0.683825148515522	0.999526116995235	1073.87747287432	-0.062515576294991	0.0649905372055268	0.920355471470089	0.337381654377886	0.708652039618824	1073.87747287432	0.0687204081422355	0.0589227369297434	1.36169590927648	0.243243781855446	0.613081789260927	1073.87747287432	-0.0180002046140326	0.065907008573947	0.0741249643905917	0.785422877221214	0.947997500735648	1073.87747287432	0.11730865994024	0.0566241959845977	4.31953035068113	0.03767731972088	0.245070576017432	1073.87747287432	0.0814579297152797	0.0585519769795046	1.93200373952487	0.164539392347254	0.457955191393654	1073.87747287432	-0.00287236545743458	0.0660011279198317	0.0018903053090753	0.965320787179936	1	1073.87747287432	0.0454086768402326	0.0566464124240043	0.639663527557275	0.423832664967135	0.683413116318458	1073.87747287432	-0.033525045634423	0.0587394916424343	0.324774507250538	0.568752370177056	0.784363747118921	1073.87747287432	0.0791202144307945	0.0555132363417182	2.03047398714483	0.154172518642444	0.413677774570388	1073.87747287432	0.0907274218389824	0.0551341332632674	2.70338245117551	0.100135599559344	0.308896002891078	1073.87747287432	0.0647521567613141	0.0566937333982429	1.2978252911804	0.254610841574478	0.45981657389538	YIPF6	286451
ENSG00000060688	457.310293009298	-0.0499051753205993	0.0912830334064975	0.296945331366203	0.585803791276844	0.998939509339485	457.310293009298	-0.0427958501128607	0.072845453114565	0.343777014894215	0.557657128674589	0.840016681479819	457.310293009298	0.0397469899281808	0.0908684377527033	0.191820025640197	0.661406123387007	0.957635849115987	457.310293009298	-0.0860546745514191	0.0912716799476046	0.880665245472471	0.348019538793564	0.999526116995235	457.310293009298	-0.00525268969141656	0.069831057868152	0.00565064698048445	0.940078828428867	0.98326841566032	457.310293009298	-0.0127694496476681	0.0637074766083217	0.0400512292498547	0.84138045033501	0.952100720681512	457.310293009298	-0.0254119306465723	0.0699376215832665	0.131886380789865	0.716484136935213	0.928121537844707	457.310293009298	-0.0739866812634333	0.0627006432384951	1.38802879433752	0.238738271291601	0.581210862057588	457.310293009298	-0.0568637138073937	0.0631626194794483	0.81036256857908	0.368013078899339	0.659756687219854	457.310293009298	-0.0792854818341115	0.0689853262564074	1.31193159546575	0.252045227097432	0.841568950006083	457.310293009298	-0.0339518564090276	0.0605015980049902	0.315038002784547	0.574604995063907	0.787266622110441	457.310293009298	-0.0439598133673481	0.0622377897723297	0.498264260563246	0.480263785452945	0.725814172793754	457.310293009298	-0.049361303728638	0.0601322249315929	0.673246451354089	0.411922030950029	0.683004187753317	457.310293009298	-0.089493611810186	0.0589624555801251	2.30728400937863	0.12876887515903	0.351868131547714	457.310293009298	-0.0749701596802196	0.0602703817436401	1.55403784868366	0.212540333635326	0.407986909178081	SNRNP40	9410
ENSG00000163235	2718.32213305973	0.0352128369567107	0.181781343156502	0.0377053199406987	0.846036056332281	0.998939509339485	2718.32213305973	0.389116285479018	0.131314144334856	9.14498808706202	0.00249400262926164	0.103347236670752	2718.32213305973	0.259619347142649	0.175016276642001	2.29225093251631	0.130021238396524	0.729053663473506	2718.32213305973	0.204669504809558	0.179543776566488	1.34291437944734	0.246520664761714	0.999526116995235	2718.32213305973	0.178458883457576	0.136487256159347	1.7388309872332	0.18728701657037	0.583167630401171	2718.32213305973	0.437737034675065	0.100831746669426	19.2200069801594	1.16486147752083e-05	0.00148554099015598	2718.32213305973	0.276969993608444	0.131029760349018	4.59181489213586	0.0321249805800527	0.39694890162525	2718.32213305973	0.408401939741194	0.109462870710993	14.1999991433389	0.00016437058780754	0.0120726667314839	2718.32213305973	0.324205354423587	0.118489867127897	7.60698886265601	0.00581424964220327	0.109466075065158	2718.32213305973	0.144253897911023	0.138854243954784	1.09316019229834	0.295772071673388	0.870350881091974	2718.32213305973	0.431558946851786	0.0977689185288273	19.4078828532493	1.05570406812144e-05	0.00062652517429447	2718.32213305973	0.246771754881794	0.119381534776098	4.30791596370523	0.0379354079113692	0.208709987264474	2718.32213305973	0.514627690212557	0.068908525139828	55.4938007887442	9.37542131541036e-14	2.14056494333011e-10	2718.32213305973	0.403040051375524	0.0981506457400357	16.8126100628203	4.12582290588376e-05	0.00214116183018847	2718.32213305973	0.587885749310257	0.0586654175006424	96.8297122071166	7.55537552330733e-23	2.30019210376245e-20	TGFA	7039
ENSG00000108448	47.2960615057552	0.0885619382215618	0.21566229278734	0.16920422927231	0.680820004704588	0.998939509339485	47.2960615057552	-0.0819107104645134	0.173587113537395	0.221440264144661	0.637944693882864	NA	47.2960615057552	-0.230008763963675	0.217165059225167	1.10073507598099	0.294104842449979	0.854107769568852	47.2960615057552	-0.00518452110938718	0.219364115228341	0.000557478779370513	0.981162907016033	1	47.2960615057552	-0.0758634329021991	0.166485794542232	0.206824629641005	0.649267693167755	NA	47.2960615057552	-0.170590349210499	0.150362943261202	1.28278572936139	0.257381717916719	0.624864013934432	47.2960615057552	-0.135688020213635	0.16662413190198	0.652589154573491	0.419188507498505	0.824429552117235	47.2960615057552	-0.0650792251450749	0.152138406047601	0.182560672368226	0.669181812209316	0.872792229145158	47.2960615057552	-0.0181862000559085	0.152019660298989	0.0141982735117949	0.905151362301276	NA	47.2960615057552	0.0499143085659885	0.166386787020524	0.0901470704782525	0.763990269184738	1	47.2960615057552	-0.114869582403808	0.144817801747801	0.627768771392994	0.428174926231375	0.686709116879121	47.2960615057552	-0.063666672982056	0.149579768636784	0.18010928691416	0.671279337922385	NA	47.2960615057552	-0.157824593448672	0.143796827173439	1.19995891335907	0.273329890341991	0.55860751421676	47.2960615057552	-0.0188675457585687	0.145509649563168	0.0167294348986502	0.897086788719709	0.956844806434744	47.2960615057552	-0.122456050452393	0.147971500728512	0.683246130763592	0.408471166866661	0.614363950015636	TRIM16L	147166
ENSG00000170298	60.3380376858137	-0.198492924740405	0.236378544308524	0.692370570186085	0.405359230480105	0.998939509339485	60.3380376858137	0.203706363574671	0.183967310753557	1.23338175209619	0.26675037448486	NA	60.3380376858137	-0.54542737665927	0.227688312378639	5.46405835499053	0.0194115112354319	0.393257532694557	60.3380376858137	0.492239359771833	0.216679120313884	5.38109783414848	0.0203560647130627	0.999526116995235	60.3380376858137	-0.419395018277925	0.171268451491979	5.82222918223607	0.0158248765130414	NA	60.3380376858137	-0.0730391806272841	0.164307667457997	0.195506832536182	0.658372310552652	0.877919735076258	60.3380376858137	0.0435896955454433	0.180213621210515	0.0579187331592266	0.809816231600742	0.953380380867509	60.3380376858137	0.415554384133294	0.148695665317953	7.8938911032923	0.00496020386709099	0.0806004153367308	60.3380376858137	0.0683176388639371	0.163936126951526	0.171904121994373	0.678425069060091	NA	60.3380376858137	0.206436876173311	0.176446802713874	1.37569284692995	0.240836176808196	0.836262534607982	60.3380376858137	-0.153304800994029	0.155620939399133	0.956766082126421	0.328003008199109	0.597601878630469	60.3380376858137	-0.0557045086803482	0.161644666681077	0.116619751659471	0.732729958141567	NA	60.3380376858137	0.181309954239111	0.154492767326335	1.37004670624128	0.241803859089393	0.52764025739547	60.3380376858137	0.312594029993775	0.148889933268666	4.36677270803705	0.0366463352696784	0.172558237373514	60.3380376858137	0.103145343410728	0.159619143112686	0.409813239432651	0.522064312855882	0.712024000609814	LGALS9B	284194
ENSG00000165025	110.331637826386	0.104167297261708	0.15931664963908	0.429493509396821	0.512237580148225	0.998939509339485	110.331637826386	0.0896222561259182	0.127242881607149	0.498184709261409	0.480298832929329	NA	110.331637826386	-0.291875231332849	0.157242406959827	3.37418570104808	0.066225298700165	0.602155702361554	110.331637826386	0.0705587816147753	0.161084977550721	0.191808768897374	0.661415439403358	0.999526116995235	110.331637826386	-0.0997550655497915	0.122587426084296	0.658189794729935	0.417199742104121	NA	110.331637826386	-0.0649000561778118	0.112011076909338	0.333768117083252	0.563448663237999	0.83373225018768	110.331637826386	-0.122746953980997	0.122473879633374	0.993140507245016	0.318976016578408	0.764849895709525	110.331637826386	0.103117892243691	0.111047099123276	0.867296616428177	0.351704808237759	0.683278357917192	110.331637826386	0.120598507070221	0.110487353504496	1.19514095758274	0.274295011629697	0.577683520006806	110.331637826386	0.103347865957879	0.122019294725811	0.715566080991891	0.397602177579336	0.920342243541772	110.331637826386	-0.0112850271433557	0.107440971852184	0.0110236587178179	0.916380876996263	0.963881533720373	110.331637826386	-0.0464426801435879	0.110429782021258	0.175710766163434	0.675085551856991	NA	110.331637826386	-0.0274468858425856	0.107282886608909	0.065449574891602	0.798081223538754	0.913664940770298	110.331637826386	0.143176709858253	0.105046455361119	1.86088096899994	0.172523158241511	0.413602366305018	110.331637826386	0.0215489316646057	0.109570509439426	0.0387017669800116	0.844040673907334	0.922441592121368	SYK	6850
ENSG00000173276	608.921832821248	0.00162717338096049	0.0846642390911419	0.000369188651063723	0.984670163938293	1	608.921832821248	-0.00471056431832649	0.0676715949870072	0.00483799111685812	0.944547322295915	0.982813598429955	608.921832821248	0.203551730498027	0.0756474122721928	7.40567122059645	0.00650185801519262	0.239322048943595	608.921832821248	-0.0860099109409796	0.084109639623237	1.03508757849596	0.308966729884081	0.999526116995235	608.921832821248	0.124751381053748	0.0606468123333783	4.2682534815392	0.038830822379377	0.355579960054921	608.921832821248	0.101469882054935	0.0562270951336235	3.26459427511048	0.0707905321517453	0.345014328298952	608.921832821248	0.0768067713430268	0.0632936092872034	1.48213232585766	0.223441197941688	0.700584137344278	608.921832821248	-0.0448336299050465	0.0585836042646523	0.583708519170273	0.444862360117595	0.751270402036016	608.921832821248	-0.00279162018390056	0.0590777157219282	0.00223539280023033	0.962290115139351	0.986761649905611	608.921832821248	-0.0485746600792556	0.0644068176012437	0.566275893395016	0.451742583770068	0.941838181483945	608.921832821248	0.0946161009199536	0.05384688264684	3.08847622221583	0.0788486132634791	0.275908158518668	608.921832821248	0.0632251993709297	0.0569266940059878	1.23628399430521	0.266188422445167	0.538643982469588	608.921832821248	0.0564464405495544	0.0553202851838078	1.03938611329613	0.307964288693798	0.593233457317441	608.921832821248	-0.0401040381333533	0.055869302468274	0.515571434227127	0.472736920255195	0.703704027765898	608.921832821248	0.0604437541256851	0.0561110718002501	1.15786717461015	0.281908309185406	0.488422469661624	ZBTB21	49854
ENSG00000165507	59.3788633377637	-0.454071003628448	0.264790487763597	2.79020654050225	0.0948420026489024	0.998939509339485	59.3788633377637	0.222661667883789	0.211002644948664	1.13936829292919	0.285785849967492	NA	59.3788633377637	-0.214121526098559	0.26907272099766	0.61749271476782	0.431980537596294	0.899790095081255	59.3788633377637	0.420486802248971	0.257329970144163	2.78050720813553	0.09541794606664	0.999526116995235	59.3788633377637	-0.383283243657945	0.19932851328118	3.55029728264589	0.0595347829429311	NA	59.3788633377637	0.0767118904444558	0.187491034000007	0.166374610834566	0.683354111854408	0.887935582250162	59.3788633377637	0.146799553938421	0.204227982096327	0.522139580251974	0.469930422297741	0.847524619931872	59.3788633377637	0.392785238037061	0.173989426597833	5.16896327038603	0.0229939346322522	0.187960357861333	59.3788633377637	-0.0218095427726038	0.18861050596024	0.0133622875330843	0.90797323947977	NA	59.3788633377637	0.0330506022267419	0.20641168223034	0.0255742970053348	0.872944362991059	1	59.3788633377637	-0.113747172549399	0.179311701497758	0.394826686335477	0.529773139212753	0.75626050116612	59.3788633377637	-0.0709757960766929	0.184666757686329	0.146441032424661	0.701959903606443	NA	59.3788633377637	0.281294729912791	0.172332170834732	2.64682626083146	0.103756859279051	0.335227645109368	59.3788633377637	0.187945326064428	0.176531211776667	1.1329354136638	0.287150074915286	0.544687798354932	59.3788633377637	0.103596142119153	0.181577868822552	0.319791140162636	0.571733189095947	0.750328803458003	C10orf10	11067
ENSG00000173267	38.8357241991404	0.0636195261247332	0.264813837465742	0.0575495911191979	0.81041168928321	0.998939509339485	38.8357241991404	0.212772645252727	0.208353217927312	1.05678244692132	0.303950183021401	NA	38.8357241991404	-0.091023469880161	0.266048351196723	0.116537385540198	0.732820747428217	0.969851929134777	38.8357241991404	0.573633975110192	0.241199349768682	5.89213805586098	0.0152086245999189	0.999526116995235	38.8357241991404	-0.0150890154045383	0.203439387167827	0.00548138381319063	0.940981447033865	NA	38.8357241991404	0.123132526928319	0.184331304723153	0.447712434080273	0.503423289505176	0.800388102236513	38.8357241991404	0.314131924981159	0.195310249031816	2.6286986476286	0.104947698873381	0.556559431945571	38.8357241991404	0.472878570238208	0.167867785088981	7.94873618431058	0.00481209691827491	0.0793532015228474	38.8357241991404	0.197360057603142	0.182798941197546	1.16798105760694	0.279816467445737	NA	38.8357241991404	0.395660033982747	0.191566199973115	4.33388992096565	0.0373607707148975	0.619944789164883	38.8357241991404	0.143418986604157	0.176507991200183	0.65884659369101	0.416967434596139	0.677955969169855	38.8357241991404	0.289064357458927	0.176639657447395	2.70042163545679	0.100321712321624	NA	38.8357241991404	0.410135977564656	0.16536322581497	6.10135504482705	0.0135078265205916	0.0955310869930743	38.8357241991404	0.47768282347165	0.161958638950213	8.6205223600837	0.00332396510073501	0.0387331849521949	38.8357241991404	0.478749820980064	0.169199866574478	7.87569083540137	0.00501037271184179	0.0289996223710319	SNCG	6623
ENSG00000204390	14.8050736760948	0.0416522108476981	0.42377251968657	0.00963579927241653	0.921803571246006	0.998939509339485	14.8050736760948	0.216979022244353	0.334262590873976	0.429985956683083	0.511995839163894	NA	14.8050736760948	-0.510494876637853	0.427960708612656	1.36702774820853	0.242323214808402	NA	14.8050736760948	0.582151394495012	0.406100812530911	2.04801488040363	0.152404794116005	0.999526116995235	14.8050736760948	-0.250209049365989	0.324624499454407	0.584589576675398	0.444518955463658	NA	14.8050736760948	-0.0478488293637422	0.296916714397015	0.0258892648062385	0.872171049146945	0.962338927054857	14.8050736760948	0.107300190566824	0.324572538511153	0.1060173176229	0.744724737455741	NA	14.8050736760948	0.475661728784246	0.28502450247375	2.7451732261172	0.0975485051928576	NA	14.8050736760948	0.191197359932136	0.293718372523196	0.425857525922538	0.514028629419766	NA	14.8050736760948	0.385404670007496	0.317391584209794	1.45006709843418	0.228517186303481	0.8225952703436	14.8050736760948	-0.0249929513618603	0.283983393136958	0.00771481527112883	0.93000859728429	0.970950287207771	14.8050736760948	0.106378267356326	0.291589096068753	0.130007126045683	0.718424650497992	NA	14.8050736760948	0.245770054008985	0.282023442822508	0.738194036243272	0.39024000753558	0.664493631455758	14.8050736760948	0.473836641486467	0.275071302739008	2.88031016162716	0.0896687485836567	0.291178737536335	14.8050736760948	0.286078778673532	0.2896560888258	0.939539788080879	0.332396224490311	0.542380690271231	HSPA1L	3305
ENSG00000115718	2.37390156798282	-0.378878352574815	0.890009093127281	0.171921344286716	0.678409863002718	0.998939509339485	2.37390156798282	0.0422368650548583	0.683085607449481	0.00383967549872466	0.950590612650123	NA	2.37390156798282	-0.483306527668793	0.892056224260959	0.274173841330864	0.600545567106996	NA	2.37390156798282	0.585666999437635	0.824584234427384	0.507360550840303	0.476283691142147	0.999526116995235	2.37390156798282	-0.502837739654953	0.6740692456955	0.51826975512239	0.471580689828287	NA	2.37390156798282	-0.171103172283793	0.603317469365392	0.0797430074219108	0.777645981577496	NA	2.37390156798282	0.143096942674708	0.654727307614947	0.0455834699783395	0.830934760871196	NA	2.37390156798282	0.34004602003567	0.594313629744465	0.329641846750008	0.565870057818693	NA	2.37390156798282	-0.13028495531957	0.604118446658476	0.0465066356131132	0.829257481991899	NA	2.37390156798282	0.188605934028734	0.654720433039718	0.0801579114201587	0.777083528149509	1	2.37390156798282	-0.308910037873113	0.576277132493518	0.283317260884374	0.594535163857123	NA	2.37390156798282	-0.0478385556289724	0.593029879168308	0.00606665985324639	0.937916535776287	NA	2.37390156798282	0.138008620802249	0.576277114595257	0.056671360081225	0.811836518828071	NA	2.37390156798282	0.172476545499229	0.576696174912651	0.0892458929643709	0.76513804434139	NA	2.37390156798282	-0.0131579845472685	0.593983429296271	0.000476976511507132	0.982575752379095	NA	PROC	5624
ENSG00000143198	791.915190362605	-0.162758300030395	0.0718405496168591	5.03617371548927	0.0248232606649599	0.998939509339485	791.915190362605	0.00653996269229775	0.0612076058326379	0.0113819234754828	0.915038011960023	0.976777617300734	791.915190362605	-0.0477415491733257	0.0759640549097895	0.391964662500925	0.531268495497464	0.930629147242335	791.915190362605	-0.00772371843020089	0.0770187004389736	0.010042533600938	0.92017566817789	0.999526116995235	791.915190362605	-0.121851136864761	0.0546089811928769	4.92894517096693	0.0264104340625167	0.315968709714513	791.915190362605	-0.0183308217924664	0.0532134908783667	0.118300923658012	0.730884630812359	0.907189625725875	791.915190362605	-0.0325126097502672	0.0583808424486461	0.308860823255486	0.578380072372551	0.88619339629814	791.915190362605	0.001231667833841	0.0534159611547796	0.000531022523830416	0.981615234388279	0.996655548100174	791.915190362605	-0.0726090334395447	0.0519076312680513	1.94229489443165	0.163419574564856	0.456462518711923	791.915190362605	-0.0980610041854857	0.0563864227680348	2.99911697266185	0.0833099118397013	0.682919846834024	791.915190362605	-0.087715012890136	0.0483876145806647	3.27736793388442	0.0702414931034066	0.259417223018899	791.915190362605	-0.10099489055037	0.04953249597908	4.13729135146986	0.0419482409211739	0.219035093207176	791.915190362605	-0.0202389521302881	0.0506289776695133	0.159761713853925	0.689375995778996	0.858355991189789	791.915190362605	-0.0694778852345186	0.0494245884087393	1.97209273207289	0.160225905371317	0.398006445771372	791.915190362605	-0.0951047546579686	0.0487061695872229	3.82409286285878	0.0505206882212646	0.156428316732684	MGST3	4259
ENSG00000213023	0.207695044769918	-0.576817344183069	4.01452711073943	0.058049369393089	0.809605985265527	0.998939509339485	0.207695044769918	0.248635036535387	3.22311666122256	-0.000564392295068217	1	NA	0.207695044769918	0.549997140571131	3.98708715514173	0.0172013472932022	0.895653557876481	NA	0.207695044769918	-0.49389597893435	4.01455012799636	0.0493941216633935	0.824120920519804	0.999526116995235	0.207695044769918	0.0738504463209409	3.0677818308902	-0.00417978082503012	1	NA	0.207695044769918	0.519831089859593	2.78320076982737	0.0199711988533551	0.887617551659048	NA	0.207695044769918	0.115107669714519	3.06314219190841	-0.0066156230047909	1	NA	0.207695044769918	-0.0126911480839902	2.79603389683064	0.0011853710001013	0.972534885285292	NA	0.207695044769918	-0.0490746286652777	2.79710727298744	0.00451227660028408	0.946443596224064	NA	0.207695044769918	-0.625969107226893	3.06227045629541	0.123930091420061	0.72481046956564	0.994685459557631	0.207695044769918	0.257502517907524	2.64382241529788	-0.0150445268086976	1	NA	0.207695044769918	-0.147804241303981	2.73791222424	0.0221107031935013	0.881792979629309	NA	0.207695044769918	0.292334924034049	2.6445786905792	-0.017309339746145	1	NA	0.207695044769918	-0.26035801425142	2.65062688400256	0.0478216176533053	0.826898126843931	NA	0.207695044769918	0.0548707352004387	2.65859619811964	-0.00876654267277743	1	NA	SYT3	84258
ENSG00000206532	1.76366609261616	-0.0902405286721391	1.04459273239394	0.00730098452679329	0.931906984117974	0.998939509339485	1.76366609261616	-0.912921130961253	0.863494524321282	1.10708559145621	0.292716354791158	NA	1.76366609261616	0.0308055934083409	1.02676276114996	0.000874130864517042	0.976413417437291	NA	1.76366609261616	-2.09076256472254	1.25134755041252	3.00194358403085	0.0831646938697282	0.999526116995235	1.76366609261616	-0.0349230758661848	0.793008432491196	0.00183604712333363	0.96582180746425	NA	1.76366609261616	-0.650394682729763	0.734989238283982	0.74540920356776	0.387933607884907	NA	1.76366609261616	-0.930345235123435	0.845845225483407	1.15021511611145	0.283504122817708	NA	1.76366609261616	-1.49944771385869	0.757859666726707	3.97082058882729	0.0462952064274526	NA	1.76366609261616	-0.717383953337179	0.736014264530159	0.912059819840934	0.339568478002577	NA	1.76366609261616	-1.0132846298569	0.851539454738752	1.39075411395832	0.238277789130562	0.83409770844204	1.76366609261616	-0.646332271690437	0.694543646322924	0.78696258638216	0.375020155768112	NA	1.76366609261616	-0.757797209498237	0.730574491656908	0.9878306458493	0.320273162210873	NA	1.76366609261616	-1.27317912741936	0.694089004794803	3.17829168897801	0.0746227090675236	NA	1.76366609261616	-1.31395589946918	0.690642171986572	3.51105204420476	0.0609607336633451	NA	1.76366609261616	-1.33988798214327	0.687939584045382	3.40767150315428	0.0648939554303666	NA	NA	NA
ENSG00000204472	0.166319329852748	-0.453251046165117	4.33362483834459	0.0242326201014613	0.876294484234534	0.998939509339485	0.166319329852748	0.0518693796778439	3.48997358690515	0.00190187206334969	0.965214915201914	NA	0.166319329852748	-0.529506045263028	4.3268260856967	0.0280639164168015	0.866958643701153	NA	0.166319329852748	-0.380401032683222	4.33490451574362	0.0197312135904113	0.888290361854577	0.999526116995235	0.166319329852748	-0.564953478485178	3.31119473662959	0.0599343953234808	0.80659966141116	NA	0.166319329852748	-0.202671761584984	3.02640596184244	0.00221468488577159	0.962465057767209	NA	0.166319329852748	-0.528195985810161	3.30990736705257	0.0550490888137425	0.81449947608746	NA	0.166319329852748	-0.138190467182488	3.0222652635561	0.00151316177157668	0.96897061081096	NA	0.166319329852748	-0.137208104273402	3.02282322876414	0.00177707731487686	0.966374820680811	NA	0.166319329852748	-0.47958221565428	3.30668965645467	0.0506387722118831	0.821955467127508	1	0.166319329852748	-0.34476975515732	2.8646138782466	0.0215138582756111	0.883387737894573	NA	0.166319329852748	-0.617307278416223	2.9518677585987	0.0977464058030826	0.754550981378896	NA	0.166319329852748	-0.350270497159192	2.86797045184143	0.020900372054129	0.885050693041699	NA	0.166319329852748	-0.288876430867501	2.86440678608965	0.0180079662980646	0.893249356914807	NA	0.166319329852748	-0.52806683754612	2.87581695007427	0.0589678352545775	0.808134819128584	NA	AIF1	199
ENSG00000139351	22.4356930080469	0.644442254946991	0.286384155264102	5.19582446437212	0.0226412126477579	0.998939509339485	22.4356930080469	-0.221068349746921	0.253394971051528	0.755866723065964	0.384625124402995	NA	22.4356930080469	-0.015993319156096	0.316946166908386	0.00254668131799463	0.959752115405189	0.996360373771889	22.4356930080469	-0.599188378052693	0.324730210160435	3.29254337839271	0.0695951402959693	0.999526116995235	22.4356930080469	0.398897676426203	0.229054775936263	3.09210190351251	0.0786731232074878	NA	22.4356930080469	-0.177076567509672	0.221389005370499	0.627126901981654	0.428411147712225	0.755015879886278	22.4356930080469	-0.320136477156802	0.243520324187685	1.71050500904178	0.190919861269949	0.670143929322559	22.4356930080469	-0.427667791152331	0.214862574735544	3.93385266748277	0.0473234112534145	NA	22.4356930080469	0.192843034591306	0.218948687694133	0.784541055971545	0.375755911540512	NA	22.4356930080469	0.140571645323473	0.241483347946481	0.332796429098266	0.564017070490207	0.974698636721028	22.4356930080469	0.174359262712049	0.210431555741508	0.688519519548976	0.406668403912896	0.669879605680036	22.4356930080469	0.104637058956572	0.217121674330814	0.232187897182968	0.629906259917858	NA	22.4356930080469	-0.389435985976015	0.205066047438717	3.56094488448215	0.0591540576348098	0.241032550725538	22.4356930080469	-0.0440069671643308	0.212352353364924	0.042962735384549	0.835795455661155	0.927781588935915	22.4356930080469	-0.0536053181389969	0.217382908732337	0.0609113541941326	0.805061263472916	0.902398369475329	SYCP3	50511
ENSG00000109606	3366.19257847251	-0.0156747952149089	0.0492577184539039	0.101095089362445	0.750519420779402	0.998939509339485	3366.19257847251	-0.0664479234230679	0.0373933687529175	3.13621635632893	0.0765712491945994	0.398707608081716	3366.19257847251	0.00895931766309704	0.049131817903586	0.0332524431250363	0.855306081161665	0.98945234454845	3366.19257847251	-0.0677396820815272	0.0479715922028276	1.97543383986959	0.159872269827644	0.999526116995235	3366.19257847251	-0.00388928141239038	0.0375858815371084	0.0107017597685513	0.917606378209605	0.978467473702041	3366.19257847251	-0.0457774640121304	0.0331901518657751	1.90007786152904	0.168069604112402	0.522404091664537	3366.19257847251	-0.033906038716478	0.037203438790847	0.827202297034205	0.363082763493956	0.78885826782254	3366.19257847251	-0.0832856136724249	0.0306286497067693	7.3614353404555	0.00666375752954635	0.0949744108853915	3366.19257847251	-0.0581327957274345	0.0326670280708167	3.15139207018444	0.0758622184633307	0.327287633319896	3366.19257847251	-0.0484997136121983	0.0367343153783801	1.73652786128349	0.187579371692995	0.790940478148129	3366.19257847251	-0.0488883175169417	0.0313739189842883	2.42690330977007	0.119268301256458	0.347272051172586	3366.19257847251	-0.0346645337625403	0.0331768636607758	1.08998158339602	0.296475289427586	0.56671827199319	3366.19257847251	-0.0716671146132275	0.0297059041041538	5.82338436477431	0.0158144871702653	0.106093369121187	3366.19257847251	-0.0827577656677773	0.0288960964068024	8.18632163730547	0.00422074174743457	0.0451632894993921	3366.19257847251	-0.0822406747556428	0.0293822722491334	7.85789122137567	0.00505993732764216	0.0292494267462859	DHX15	1665
ENSG00000175324	151.579230260162	-0.155259491988219	0.145995275179589	1.11272855434675	0.291489589594756	0.998939509339485	151.579230260162	-0.0777291188798425	0.116818945329553	0.435959778370147	0.509078972297276	NA	151.579230260162	-0.11912315386604	0.145795627389306	0.655245644362367	0.418243444489761	0.896120332539286	151.579230260162	-0.0275836006753467	0.148106710128604	0.0345439301517558	0.852554570892333	0.999526116995235	151.579230260162	-0.159673066817243	0.109634679726652	2.09302083633099	0.147973222693536	NA	151.579230260162	-0.116734097983623	0.100585718160139	1.33527422203463	0.247869091200026	0.616762778433939	151.579230260162	-0.0857653770594967	0.112017351852951	0.577896816865234	0.447137884354579	0.839411246742219	151.579230260162	-0.0723143327177491	0.102014376363963	0.499253631460419	0.479828253728958	0.773228192441157	151.579230260162	-0.134442359420864	0.100231406661936	1.77310290912635	0.182998535331467	0.480705565238492	151.579230260162	-0.105695922547875	0.111873220432045	0.885842942925706	0.346606322686247	0.89585084311244	151.579230260162	-0.174444630088339	0.0933458615767817	3.47446460333271	0.0623228870381709	0.243474988478846	151.579230260162	-0.140497380087811	0.0984114494471048	2.01817385103197	0.155425964235394	NA	151.579230260162	-0.118376232139164	0.0957427964084482	1.52310475163989	0.217150255722422	0.498156312831863	151.579230260162	-0.133671480884202	0.0953665353412481	1.95444216456877	0.162108968322477	0.4005732981281	151.579230260162	-0.193240641375934	0.0939848592321124	4.23691518097996	0.0395539739851214	0.132103716137534	LSM1	27257
ENSG00000007402	5.51662983676949	-1.2439067827137	0.713688295163768	2.90480473699338	0.088315948320724	0.998939509339485	5.51662983676949	-0.35969536505988	0.528250373478366	0.454253122070895	0.500322103894472	NA	5.51662983676949	-0.290556175448149	0.663804772670274	0.186890555522126	0.665517280485681	NA	5.51662983676949	0.646638121064394	0.627317231438701	1.03288216786333	0.309482689369748	0.999526116995235	5.51662983676949	-0.811357525859133	0.510229199142499	2.38108477639091	0.122812240034342	NA	5.51662983676949	-0.407366330174678	0.458357671532001	0.779213628766257	0.377381747987896	NA	5.51662983676949	0.25363204001085	0.495024658346341	0.24621331587332	0.619754110115008	NA	5.51662983676949	0.0762666198351617	0.456401967600013	0.0280428575531175	0.86700810444461	NA	5.51662983676949	-0.764388405202979	0.454820539161237	2.74493795031438	0.0975628644016809	NA	5.51662983676949	-0.136376237593115	0.503861781239463	0.0675165969992975	0.794987534170192	1	5.51662983676949	-0.797006514892993	0.425585680749871	3.41320543044517	0.0646766996413553	NA	5.51662983676949	-0.254773547955271	0.450039708396121	0.290775097090574	0.58972425751148	NA	5.51662983676949	-0.051567927683779	0.437058997181847	0.0138052798961326	0.906467115192188	NA	5.51662983676949	-0.336259992038237	0.434199955720409	0.596405340663125	0.439952847582381	NA	5.51662983676949	-0.478285475338721	0.437887129594177	1.17037046055651	0.279325133922674	NA	CACNA2D2	9254
ENSG00000106410	0.142539052544965	-0.471760535184869	4.44061445806623	0.0287738276614782	0.865302308410186	0.998939509339485	0.142539052544965	-0.903161116383568	3.57966423595219	0.107599765948873	0.742893491693892	NA	0.142539052544965	0.346222821201822	4.43716764403308	0.0329855902232659	0.855881458133709	NA	0.142539052544965	-0.379319615657578	4.44072568803351	0.0229748146751483	0.879522584441174	0.999526116995235	0.142539052544965	-0.10056506846409	3.40277878906227	-0.00494151003232446	1	NA	0.142539052544965	-0.526928726017223	3.11929472017211	0.000538285837514252	0.981489950625113	NA	0.142539052544965	-0.0359901602245358	3.40247672721718	-0.00175720814473834	1	NA	0.142539052544965	-0.855916221338519	3.11918839165237	0.148390179315076	0.700078531783624	NA	0.142539052544965	-0.903254584391735	3.11882210555843	0.155790343652079	0.693062195603454	NA	0.142539052544965	-0.502800523127651	3.40267674155696	0.0594309056453284	0.807397688565359	1	0.142539052544965	-0.678258373013137	2.98165981623891	0.0394153001045048	0.842628170724304	NA	0.142539052544965	-0.262949075201957	3.05759680725635	0.00142925626408541	0.969842754568239	NA	0.142539052544965	-0.635177734574952	2.98217515209244	0.0378929668912988	0.845658220657323	NA	0.142539052544965	-0.953392406724536	2.98167616864249	0.214069065481141	0.643596635674951	NA	0.142539052544965	-0.823183101130443	3.03845495135781	0.098221668653764	0.753974228664099	NA	NOBOX	135935
ENSG00000103512	1507.25200956131	0.179176808675908	0.112587306577087	2.60111454531892	0.106788592367112	0.998939509339485	1507.25200956131	-0.166853771171428	0.0898803429567684	3.38927859396955	0.065621654463459	0.374837678124283	1507.25200956131	0.109712292052919	0.114801108030656	0.92706919193779	0.33562565350215	0.868697221436575	1507.25200956131	0.00187999510342883	0.116740117463344	0.000259388736708388	0.987150185931749	1	1507.25200956131	0.172110148882916	0.0843515408389749	4.21434742163518	0.0400834817226012	0.360650936874295	1507.25200956131	-0.0683563696509918	0.0805629056431677	0.715735927520996	0.397546174170865	0.734921475327762	1507.25200956131	0.0665998064382494	0.0883539809485697	0.5715622493708	0.449638787115776	0.839528645525101	1507.25200956131	-0.123720205933181	0.0788322712359367	2.44949293577747	0.117562839511568	0.418270251290534	1507.25200956131	-0.0310907079152582	0.0811525195271317	0.146634857622416	0.701772177371975	0.872002053105828	1507.25200956131	0.109251315317368	0.0872186531453201	1.58513702926325	0.208022294883269	0.808274903698776	1507.25200956131	0.0225418737526089	0.0769898311488276	0.0852924656931577	0.770249359512916	0.898576182298123	1507.25200956131	0.142217728733702	0.0762142619362805	3.49151812854143	0.0616839935443505	0.266081441007963	1507.25200956131	-0.0612936686857564	0.0764706337975826	0.641450873115048	0.423185902857551	0.690812984495714	1507.25200956131	-0.0275303505083678	0.0770327296349308	0.127797138244489	0.720727064955876	0.864640390678613	1507.25200956131	0.024641358035315	0.0881225885358315	0.0776937835270815	0.78044739740287	0.887282205342149	NOMO1	23420
ENSG00000248712	4.8104148349375	-0.49419801529972	0.676443444735013	0.510368232546398	0.474979494473778	0.998939509339485	4.8104148349375	0.463064469137663	0.495867549483185	0.810547753373783	0.367958356794566	NA	4.8104148349375	-0.0314052228541737	0.64663632123083	0.00235518532423384	0.961293655516399	NA	4.8104148349375	0.364801799394154	0.633207024886173	0.342027292139704	0.558661361448187	0.999526116995235	4.8104148349375	-0.283412164492242	0.502214612904041	0.310376111327685	0.577449480085084	NA	4.8104148349375	0.351262208653613	0.443168425061127	0.590034086947867	0.442405937809632	NA	4.8104148349375	0.206745455445721	0.4906931051922	0.178878462785292	0.672338848684503	NA	4.8104148349375	0.566328202224916	0.436454536449597	1.57937093405562	0.208851328632006	NA	4.8104148349375	0.150780891600681	0.448931584576863	0.108005754657654	0.742426079308943	NA	4.8104148349375	-0.0173204537931235	0.499499645658409	0.00118511834025981	0.972537811356614	1	4.8104148349375	0.125795680353711	0.433218375080431	0.0809237151588036	0.776049501759416	NA	4.8104148349375	-0.0290703920337939	0.446459674005677	0.00416598920372735	0.948536695290702	NA	4.8104148349375	0.530844098112174	0.425643014913502	1.45002713723329	0.228523598160194	NA	4.8104148349375	0.328878109425249	0.429991582059756	0.557064493772685	0.45544542652029	NA	4.8104148349375	0.344608015177091	0.446656815635965	0.56003145672247	0.454247568454427	NA	CCDC153	283152
ENSG00000165916	1289.47257843613	-0.198442928977953	0.0903996984670592	4.68118982509031	0.0304946201579743	0.998939509339485	1289.47257843613	-0.0855984649895424	0.0756169882036581	1.2646176925021	0.260778830883693	0.639034115776587	1289.47257843613	-0.0658022077000196	0.095042329789501	0.473723838463115	0.491278998529215	0.920889315170506	1289.47257843613	-0.0282068503406646	0.0960526124507408	0.0857880511362623	0.769601666846544	0.999526116995235	1289.47257843613	-0.152601025427632	0.0687316078912222	4.85658757882334	0.0275407570211009	0.319078304381699	1289.47257843613	-0.0966690310495254	0.0648313507619206	2.21277615201495	0.136872166969101	0.477072118953394	1289.47257843613	-0.055098314835744	0.0727487037233004	0.568414891609336	0.450889484595706	0.839714191329676	1289.47257843613	-0.0782081068867254	0.0655658802252864	1.41738469529719	0.233834349456546	0.577451500128148	1289.47257843613	-0.160666212657363	0.0613396691470356	6.75518077381093	0.00934758759352843	0.133899289696389	1289.47257843613	-0.130154952541622	0.0702223029754153	3.3913004845511	0.065541235710371	0.659615166765924	1289.47257843613	-0.173896911858692	0.0564341017334622	9.47091811813851	0.00208754867440888	0.0294350976234232	1289.47257843613	-0.135081149667572	0.0616931160092734	4.75532090720526	0.0292078460956718	0.187865199279337	1289.47257843613	-0.100189150154658	0.061209210199194	2.68381943358446	0.101372329865984	0.329779042230852	1289.47257843613	-0.156956695652634	0.0579864093978782	7.3041650015374	0.00687949584388231	0.0613685955238506	1289.47257843613	-0.19246814964738	0.0555300683531951	12.1201823620387	0.000498790256822736	0.00471281020685722	PSMC3	5702
ENSG00000185561	156.234388789958	-0.0338728964745259	0.144095305506379	0.0548910239538145	0.814761141201916	0.998939509339485	156.234388789958	0.232419713660733	0.107180134440295	4.73843489048403	0.0294958934009698	NA	156.234388789958	-0.0164004378366356	0.143640448750377	0.0129679286712303	0.909335446063922	0.993899777689794	156.234388789958	0.195879017863019	0.139973919839467	1.99020363037567	0.158319589637923	0.999526116995235	156.234388789958	-0.0293989286883519	0.110026797792889	0.0711521723191026	0.789666546914305	NA	156.234388789958	0.174104105605144	0.0960064876406636	3.28223913094013	0.0700333213671096	0.343451980721871	156.234388789958	0.108025978623031	0.108649331062435	0.99268271511329	0.319087578268254	0.764849895709525	156.234388789958	0.277247527134024	0.0887179025171586	9.81147469843398	0.00173426386660584	0.0458358410337732	156.234388789958	0.166017001490342	0.0964813054107367	2.95216812930818	0.0857624290585225	0.345655995219557	156.234388789958	0.098572512249231	0.109077099144954	0.818268660817012	0.365686855451842	0.905619008237168	156.234388789958	0.146968564923949	0.0929814458827359	2.48035701976363	0.115276083229191	0.341455532244761	156.234388789958	0.0722066688167424	0.0981841449655557	0.54079654653026	0.462102799123385	NA	156.234388789958	0.25276299770012	0.0864973653232931	8.51077721504907	0.00353049238823069	0.0376668342884519	156.234388789958	0.245184196830814	0.0873622035819309	7.83687010945488	0.00511911650665977	0.0508257857471633	156.234388789958	0.255552193484541	0.0895500154237561	8.05627267669024	0.00453463776826872	0.0269403891696797	TLCD2	727910
ENSG00000176246	0.038917923730129	-0.146363275214526	4.44119164140359	0.00383965942826592	0.950590715916219	0.998939509339485	0.038917923730129	0.578223323085197	3.58062562141466	0.0790178325531521	0.778632851858044	NA	0.038917923730129	-0.212089695446653	4.44119164140359	0.00566155505982735	0.940021128986065	NA	0.038917923730129	-0.0626614418144478	4.44119164140359	0.00159467167095251	0.968146270543919	0.999526116995235	0.038917923730129	-0.210538760687781	3.40369885217145	0.0110348403476248	0.916338634727311	NA	0.038917923730129	0.33445465450728	3.12048512867216	0.0406709404198278	0.840174423520797	NA	0.038917923730129	-0.161376159973822	3.40369885217145	0.00834821266196784	0.927199747473114	NA	0.038917923730129	0.408223686083553	3.12048512867216	0.0494544292636903	0.824015341011844	NA	0.038917923730129	0.366902161934042	3.12048512867216	0.0445040381103805	0.832918638677191	NA	0.038917923730129	-0.122771488809873	3.40369885217145	0.00630812593355579	0.93669560923784	1	0.038917923730129	0.239741893848626	2.98386242689666	0.0239161656903928	0.877098414248031	NA	0.038917923730129	-0.199800674540605	3.05914430519861	0.0153681514601018	0.901340335848917	NA	0.038917923730129	0.277524306341311	2.98386242689666	0.0277556037604008	0.867684690353484	NA	0.038917923730129	0.307192745131749	2.98386242689666	0.0307296863836921	0.860844816305261	NA	0.038917923730129	0.222260920211446	3.05913714812404	0.0169206204770305	0.896503698757538	NA	OR4L1	122742
ENSG00000099974	22.86150235798	0.215962863206461	0.278422097108811	0.609608782855531	0.434935148334892	0.998939509339485	22.86150235798	0.391891331318893	0.211908247322142	3.43909987703623	0.0636703721699234	NA	22.86150235798	-0.336569047022854	0.287794344018506	1.33899188160547	0.24721183017416	0.828880173117718	22.86150235798	-0.249446745287092	0.292350785380378	0.72333714918463	0.395051440633161	0.999526116995235	22.86150235798	-0.0487335183228633	0.218288198377876	0.0494942004476115	0.82394575122776	NA	22.86150235798	0.16503192996307	0.19557833308253	0.714172467081596	0.398062124184141	0.73519694894041	22.86150235798	-0.338522888357026	0.217931482219884	2.37906323290034	0.122971267253529	0.584227732236477	22.86150235798	0.204506610639424	0.194610407290558	1.10344260403448	0.293511836087477	NA	22.86150235798	0.421375540969911	0.184758106950964	5.19486755460039	0.0226536812787254	NA	22.86150235798	-0.00183144542704617	0.219174285092562	6.99030275939094e-05	0.993329122051918	1	22.86150235798	0.258333895940324	0.186298789894709	1.91974487712366	0.165884787658065	0.417692973381315	22.86150235798	-0.151099891183263	0.195850161500384	0.589409859097572	0.442647413310485	NA	22.86150235798	0.0503769896952747	0.190272495749589	0.0701687600208913	0.791091224145414	0.909462796204097	22.86150235798	0.296388422879807	0.184328438698856	2.56713030330337	0.109105494409773	0.322880837478443	22.86150235798	0.164683251817957	0.194963072162086	0.7092511024521	0.399692539877254	0.60734114865998	DDTL	100037417
ENSG00000108312	913.128627224113	-0.0136435343378386	0.065812160732239	0.0428448493586302	0.836017688491458	0.998939509339485	913.128627224113	-0.106533950713905	0.0492021944391211	4.6631306608752	0.0308169529216717	0.27872628890671	913.128627224113	-0.0181424911314234	0.0655585438768952	0.0764098069917623	0.782223009752444	0.97842417592864	913.128627224113	-0.0103791527246706	0.0662371991137337	0.0245453485522376	0.875505284610935	0.999526116995235	913.128627224113	-0.0186746740031107	0.0501102900640329	0.138487747634713	0.709789048003446	0.896015395322841	913.128627224113	-0.0896616007942055	0.0430390634563361	4.33184188193889	0.0374057477501545	0.25505114779917	913.128627224113	-0.0167344959035154	0.0503369543097312	0.110444856763195	0.739638240069789	0.936898696425579	913.128627224113	-0.0859465839671601	0.0434390578562579	3.90460078182593	0.0481540669953602	0.273871966778362	913.128627224113	-0.0874548766666341	0.0432563180441237	4.08691798122243	0.043216377151327	0.256492102636876	913.128627224113	-0.01408246475263	0.05041999630733	0.0778890897360611	0.780178697125768	1	913.128627224113	-0.0879282392698242	0.0408399648341875	4.64463635970526	0.0311507362953278	0.162464792448602	913.128627224113	-0.0199443506724168	0.0449957172026819	0.196190415919887	0.657813565743585	0.837681861212822	913.128627224113	-0.0863419845870268	0.0409646377715898	4.44354584997086	0.0350334135833004	0.178029120661138	913.128627224113	-0.0843069269281941	0.0411877301339353	4.19632418744413	0.0405117025652912	0.182568567409651	913.128627224113	-0.0966256669680442	0.041016156429909	5.57410450195948	0.0182279840618141	0.0756012483336251	UBTF	7343
ENSG00000006125	4060.34881268574	-0.0276471696198704	0.0560497815920226	0.241872673048533	0.622856831353627	0.998939509339485	4060.34881268574	0.0155581315300455	0.0449825160388953	0.119983584200327	0.729052294476296	0.919154222241398	4060.34881268574	-0.0444926877155788	0.0555950353828648	0.636352052734537	0.425034867038443	0.897672291877893	4060.34881268574	0.0103365992661546	0.0563944083609571	0.0336530126180605	0.854446850057151	0.999526116995235	4060.34881268574	-0.0422707024100505	0.0422263112165153	0.997413246077599	0.317937237181158	0.697012331721177	4060.34881268574	-0.00984821005331981	0.0391476267335702	0.063138118179495	0.801603052124058	0.937196881361652	4060.34881268574	-0.0198815505329951	0.0428830793246932	0.214625125067187	0.64316618061026	0.90662412044151	4060.34881268574	0.0169574094879955	0.0391011237997495	0.188338836271328	0.664302800666066	0.870762806190789	4060.34881268574	-0.00161214505996876	0.0392796400382856	0.00168699347614165	0.967237678474949	0.988800534354113	4060.34881268574	-0.0100656563140432	0.0430164555286886	0.0546327770495054	0.815189507062503	1	4060.34881268574	-0.0213505217743191	0.0370668921613992	0.331919757404478	0.564530845997199	0.780511533091799	4060.34881268574	-0.0290879263763648	0.0381416368030928	0.580549403291002	0.446097052934031	0.698711382544861	4060.34881268574	-0.00433530465901238	0.0371892640387242	0.0135640924823974	0.907284035980443	0.963067744591682	4060.34881268574	0.00317408664733309	0.0373227383366644	0.0072482042445472	0.932152963350643	0.972092440837508	4060.34881268574	-0.0175382455024462	0.037454457086733	0.219438765228233	0.639467884202654	0.796935323712941	AP2B1	163
ENSG00000128266	13.0966128837508	0.379843311529853	0.391271730062835	0.966790499861986	0.325481925401739	0.998939509339485	13.0966128837508	-0.547797296803426	0.322468648582252	2.76530004473145	0.0963286238201813	NA	13.0966128837508	-0.190480558197221	0.408867900339662	0.211497001445622	0.645596591441047	NA	13.0966128837508	0.215413993417216	0.401262121324993	0.28569983781432	0.592989445911968	0.999526116995235	13.0966128837508	0.137134098244092	0.30783029623952	0.196318272408462	0.657709188189291	NA	13.0966128837508	-0.490623384551402	0.27711672964435	3.07440555913956	0.0795336645424382	0.366108041736752	13.0966128837508	0.0223341439010581	0.310947456200748	0.00512540740763257	0.942926646035227	NA	13.0966128837508	-0.282727575853698	0.282956156842798	0.965536436858116	0.325795907168443	NA	13.0966128837508	-0.173887736129008	0.283476301629984	0.373845739562853	0.540915436934686	NA	13.0966128837508	0.359624140575805	0.301346814784338	1.42591679684421	0.232431977019869	0.828417962809731	13.0966128837508	-0.239637416244243	0.269199451875783	0.790743177670691	0.373875499475009	0.641856459821264	13.0966128837508	0.214375364740162	0.275912497653792	0.599007944835449	0.438956790590476	NA	13.0966128837508	-0.330837123729662	0.267097150842104	1.52510700311186	0.216848284332702	0.497755470354169	13.0966128837508	-0.0594648415593941	0.271598605587289	0.0474088038724005	0.827635102154514	0.923559718740819	13.0966128837508	-0.14584970025934	0.276880824871966	0.278793297480746	0.59749322512336	0.767597260332899	GNAZ	2781
ENSG00000164161	297.936242568164	0.0837778817628192	0.099558775421988	0.713071295500015	0.3984260978914	0.998939509339485	297.936242568164	-0.0672045753797582	0.0799420263873042	0.708037731125955	0.400096008247397	NA	297.936242568164	0.0123633420447458	0.100548904648413	0.0151164419000338	0.902147530894411	0.993716105117669	297.936242568164	0.0285862326031855	0.101386676250712	0.0799132203411546	0.777415046309657	0.999526116995235	297.936242568164	0.0569600171219499	0.0763510226177342	0.557009103762084	0.455467836453757	0.773561264675156	297.936242568164	-0.0450632236223232	0.0700111277357279	0.415693051878634	0.519093988989596	0.810242203914096	297.936242568164	0.0240096266365196	0.077166605585195	0.0970470271985278	0.755402514547786	0.940350036474372	297.936242568164	-0.0373572309936617	0.0703429193503329	0.282077161086931	0.595342992668645	0.836413284510149	297.936242568164	-0.0093111512730707	0.070521690733744	0.0175377894232156	0.894643934670361	0.959493635262416	297.936242568164	0.0666356920624324	0.0763297955865967	0.76533492645035	0.381664110458286	0.912161896119382	297.936242568164	-0.0029697978030881	0.0672923938092914	0.00195968599035723	0.964690507367668	0.985472216958951	297.936242568164	0.0598892523875441	0.0683749145926114	0.767451342199649	0.38100665661302	0.644750124610426	297.936242568164	-0.0285193328057594	0.0670799815523988	0.181025478722006	0.670493437531763	0.848308686685976	297.936242568164	0.0042807238809563	0.0673232107007299	0.00404689373095835	0.949276628032954	0.979076123210699	297.936242568164	0.0105300731472241	0.0684739881221872	0.0236502928508457	0.87777806513678	0.940217004232138	HHIP	64399
ENSG00000204952	0.473972776928094	1.09864018810387	2.15570299359674	0.324719426302522	0.568785151087644	0.998939509339485	0.473972776928094	0.883722924666658	1.72816327154805	0.344021344189322	0.557517172105144	NA	0.473972776928094	-1.59008673763804	2.2331244297119	0.796043788499951	0.372278850235972	NA	0.473972776928094	0.455607381107906	2.17815839596502	0.0177219314157071	0.894095516684281	0.999526116995235	0.473972776928094	-0.183103467753718	1.69288965103867	0.00573860912847124	0.939615125447733	NA	0.473972776928094	0.097179587342079	1.54310241171707	0.00144894224536785	0.969635877760939	NA	0.473972776928094	-0.435591160968046	1.69575777549635	0.165583805623413	0.684066819080238	NA	0.473972776928094	1.11093402118483	1.4980504351974	0.524995664234396	0.468718418541748	NA	0.473972776928094	1.20309516022147	1.51727999427324	0.909103041314118	0.340352520296802	NA	0.473972776928094	0.880011001381822	1.65829462879921	0.299653546048916	0.584099697814704	0.977159889862219	0.473972776928094	0.601355624891443	1.47376900688142	0.215602732380972	0.642411037663182	NA	0.473972776928094	0.161929860405778	1.51430330318357	-0.0036116184100905	1	NA	0.473972776928094	0.413467283896134	1.46068018929739	0.0146248475453277	0.903743916913406	NA	0.473972776928094	1.47040282267637	1.43371577808612	1.31985207908257	0.250618599587529	NA	0.473972776928094	0.985167274929857	1.49464989877138	0.4177526938631	0.518060541645705	NA	FBXO47	494188
ENSG00000075711	2802.40457823163	0.0573805054185168	0.0600449175538958	0.920495812349941	0.337344821808284	0.998939509339485	2802.40457823163	0.0547264517809466	0.0478217954668303	1.31800279487584	0.250950801315255	0.631213854382626	2802.40457823163	-0.0365098854671413	0.060530408007058	0.362015393208083	0.547389062724593	0.933606867955918	2802.40457823163	-0.0657238671712371	0.0601050705160706	1.18383830689686	0.276575975594807	0.999526116995235	2802.40457823163	0.0128319401080313	0.0464417340263053	0.0764565202297831	0.782158129597995	0.930724345832688	2802.40457823163	0.0242514836331224	0.0422383891636513	0.329554281850392	0.565921661000972	0.834231286134611	2802.40457823163	-0.0596691706076079	0.0454481229729233	1.7149659587576	0.190342328344791	0.670143929322559	2802.40457823163	0.0104202959170781	0.0424711127269685	0.0601961866693728	0.806186127798752	0.930551822335013	2802.40457823163	0.0702596213178613	0.0406321880910986	3.00455729213178	0.0830306571192576	0.341797580949574	2802.40457823163	-0.00364907400852941	0.0466681850100771	0.006109298648596	0.937699187054302	1	2802.40457823163	0.0485158352110001	0.0394522948201969	1.51160093460607	0.218894960396771	0.487313172087043	2802.40457823163	-0.0201555179282662	0.041584735302907	0.234813604255805	0.627977357888707	0.819982233538874	2802.40457823163	-0.00682121422520242	0.0403150325181156	0.0285655428010045	0.865786070124119	0.946194619157435	2802.40457823163	0.0357825334128659	0.0399570175051396	0.80202808772998	0.370487695564974	0.622247853927136	2802.40457823163	0.0205292694404033	0.0405935577558615	0.255199601148149	0.613437442728245	0.77967278647156	DLG1	1739
ENSG00000178202	1003.06748307447	0.0279685873025059	0.068972576141009	0.164973553294033	0.684618161607152	0.998939509339485	1003.06748307447	-0.0988101677169067	0.0526146835368376	3.49868353867043	0.0614176328222061	0.367077011555345	1003.06748307447	-0.0422874936098016	0.0686341376820672	0.376869715805924	0.53928329092418	0.930629147242335	1003.06748307447	-0.0904486393610192	0.0680226087558685	1.74976407905933	0.185906393661276	0.999526116995235	1003.06748307447	-0.00809975640125135	0.0527602403711326	0.0235198076166512	0.878113055277943	0.965457497928287	1003.06748307447	-0.0954162611521429	0.0451947509941364	4.44928929362646	0.0349157748772168	0.246037052872609	1003.06748307447	-0.0772824153054998	0.0513197729440402	2.25075966449492	0.133548827248303	0.600803676118121	1003.06748307447	-0.118592022002783	0.0437214254735941	7.31361831478097	0.00684339949860807	0.0966145976383677	1003.06748307447	-0.0608987377445114	0.0471238301756284	1.66512029505986	0.196913407548864	0.497235483263181	1003.06748307447	-0.0353158889083153	0.0527141294958833	0.447737829148934	0.503411185434696	0.95925091983158	1003.06748307447	-0.0743619093889167	0.0440423320491695	2.85402575103029	0.0911454428091066	0.299497049196614	1003.06748307447	-0.0483681752846028	0.046680341982303	1.07029573971664	0.300878654768466	0.571471718140124	1003.06748307447	-0.12620966324376	0.0402702515611181	9.82476466025696	0.00172177730036837	0.0224848686727801	1003.06748307447	-0.095059281732858	0.0429649457487561	4.88720584037259	0.0270564406519558	0.142473071161758	1003.06748307447	-0.118548210537501	0.0418179737134896	8.06929866731605	0.00450215391053408	0.0267706200409361	KDELC2	143888
ENSG00000134243	1057.42549229273	0.0669928437365915	0.0589987161467414	1.29822075352638	0.254538479352904	0.998939509339485	1057.42549229273	0.0860640031357269	0.0451706577337557	3.65781881697222	0.0558066467331865	0.353211692519831	1057.42549229273	0.000362296022122655	0.0600837408281876	3.65001767477224e-05	0.995179579738244	0.999402501512167	1057.42549229273	0.00315122278119394	0.0607626300306153	0.00268539134157209	0.95867151234392	0.999526116995235	1057.42549229273	0.039915844144124	0.0453675430517615	0.776168394103649	0.378315548679288	0.731089698167326	1057.42549229273	0.0666682095363499	0.0399267028931643	2.79879883021169	0.0943349548924536	0.400231276334324	1057.42549229273	0.00203556119379848	0.0462006335664316	0.00194113322999101	0.964857937411297	0.992978121196912	1057.42549229273	0.0679525445943156	0.0401671431312692	2.86655657484039	0.0904381785687954	0.369909762154294	1057.42549229273	0.0995677360925952	0.0377799362044477	6.96733265705268	0.00830111448291968	0.125398251525167	1057.42549229273	0.0417002547737299	0.0457023105989601	0.83474985281066	0.360902645634737	0.903037096581607	1057.42549229273	0.0927323638324182	0.0361603627246461	6.57644105331764	0.0103337304564394	0.0833250620681374	1057.42549229273	0.0338736228043761	0.0409390384690662	0.685422720361657	0.407725660579777	0.666883016553262	1057.42549229273	0.0629171418073904	0.0382459694055013	2.70577820086351	0.0999852820871334	0.327365769433948	1057.42549229273	0.0933180342004034	0.0364664122676783	6.53936902829201	0.0105512765928631	0.0810712011628848	1057.42549229273	0.0997485566254133	0.0366285181974608	7.38474672430277	0.00657793324152184	0.0358387321602579	SORT1	6272
ENSG00000232629	1.98619513564664	-0.467840830360573	0.935495643156207	0.247314791094169	0.618972194229164	0.998939509339485	1.98619513564664	0.449467463722789	0.690977092886509	0.413910519197742	0.519991323827899	NA	1.98619513564664	-0.375668122907069	0.91817705344073	0.169038691607213	0.680967569679027	NA	1.98619513564664	0.614679569693101	0.84999842440062	0.476987736043768	0.489789925873905	0.999526116995235	1.98619513564664	-0.480802638685461	0.701997909762944	0.471496185458406	0.492299657386554	NA	1.98619513564664	0.188067304159194	0.61841020453207	0.0890444482307942	0.765395474556369	NA	1.98619513564664	0.160700366585322	0.675771688273879	0.0542857316007144	0.815766852141959	NA	1.98619513564664	0.697711891539302	0.612771972029456	1.18593578028461	0.276150893126715	NA	1.98619513564664	0.154720060727318	0.62071020773736	0.0610989213562334	0.804767406024296	NA	1.98619513564664	0.127576026886958	0.679203220797129	0.0334346391882576	0.854914606956934	1	1.98619513564664	-0.018265966690905	0.598511892953062	0.000906667716165543	0.975978588960598	NA	1.98619513564664	-0.0701405273485454	0.614264427447848	0.0128154339606397	0.909867814854657	NA	1.98619513564664	0.491197083300281	0.599243320118432	0.616826231968219	0.432229128858332	NA	1.98619513564664	0.451327146580966	0.599835565412249	0.530494974160803	0.466398836403467	NA	1.98619513564664	0.302404573940012	0.624484322227218	0.220859617367253	0.638385712254713	NA	HLA-DQB2	3120
ENSG00000198354	0.0662572339715262	-0.146364799609699	4.44119164140359	0.00526373402006541	0.942162946287784	0.998939509339485	0.0662572339715262	-0.498977444258653	3.58062562141466	0.0360585357406045	0.84939466095449	NA	0.0662572339715262	-0.212091219841824	4.44119164140359	0.00769809416146927	0.930084293553336	NA	0.0662572339715262	-0.0626629662096193	4.44119164140359	0.00225042864608227	0.962163599123844	0.999526116995235	0.0662572339715262	-0.210540551406767	3.40369885217145	0.015070829381262	0.90229453171999	NA	0.0662572339715262	-0.483675378050365	3.12048512867216	0.0510397368305888	0.821263830792719	NA	0.0662572339715262	-0.161377950692809	3.40369885217145	0.0115670340722929	0.91435254461334	NA	0.0662572339715262	-0.409906346474092	3.12048512867216	0.0433681365620018	0.835033631078016	NA	0.0662572339715262	-0.451227870623602	3.12048512867216	0.0475936644631716	0.827304666116744	NA	0.0662572339715262	-0.122773279528859	3.40369885217145	0.00877590292846975	0.925363525442791	1	0.0662572339715262	-0.508317511808606	2.98386242689666	0.0694014129984204	0.792210323508201	NA	0.0662572339715262	-0.199802844320416	3.05914430519861	0.0212294372487989	0.884155655113693	NA	0.0662572339715262	-0.470535099315921	2.98386242689666	0.0645398199154563	0.799459336766687	NA	0.0662572339715262	-0.440866660525484	2.98386242689666	0.0605618827686669	0.805610055902483	NA	0.0662572339715262	-0.564019754847243	3.05913714812404	0.0928958344594797	0.760527484732554	NA	DCAF12L2	340578
ENSG00000205683	58.9615681132578	0.0223101582482036	0.207730632881395	0.011571911082882	0.914334560264943	0.998939509339485	58.9615681132578	0.112622978265981	0.164374844860617	0.475340894439455	0.490540313963364	NA	58.9615681132578	0.348152413877731	0.194079712102423	3.31672806549963	0.0685781865808383	0.608111370266997	58.9615681132578	0.0463887316724527	0.208746358237207	0.0497897681537722	0.823429497312902	0.999526116995235	58.9615681132578	0.22757531330573	0.152654709523973	2.25971160651349	0.13277878586463	NA	58.9615681132578	0.267522150949065	0.137693622478663	3.81758208829606	0.0507173769426342	0.294654595475563	58.9615681132578	0.242778237221359	0.152161447638285	2.58417704912097	0.107936494014028	0.560896904571952	58.9615681132578	0.109970974764654	0.143983401779604	0.588565184675986	0.442974489845781	0.750281784308119	58.9615681132578	0.0988386696178987	0.144225428241479	0.471277872758094	0.492399874032687	NA	58.9615681132578	0.0403735256418842	0.159221961947552	0.0645282068554991	0.799476995071702	1	58.9615681132578	0.262905175878832	0.13239886117057	3.95555337777535	0.0467169555258708	0.205026743632084	58.9615681132578	0.210427248181629	0.137543506507112	2.36093538531412	0.124407573077311	NA	58.9615681132578	0.27338928619456	0.131474201693732	4.34189436447619	0.0371855275877248	0.184661600214886	58.9615681132578	0.112641940611602	0.137763627019204	0.668600688363796	0.413539896504055	0.656814951908024	58.9615681132578	0.308363495096717	0.134166063629341	5.25598004335822	0.0218714806973298	0.0865259271017666	DPF3	8110
ENSG00000025772	352.486983443076	-0.0072054158962671	0.110835897457308	0.00420433964865197	0.948300692816569	0.998939509339485	352.486983443076	0.189824061212623	0.0819750121170359	5.4044702485225	0.0200852435518971	NA	352.486983443076	0.085470456173511	0.109270204208361	0.618663571733293	0.431544344961511	0.899790095081255	352.486983443076	-0.00943323613349384	0.111412361629109	0.00715892314264011	0.932571114955666	0.999526116995235	352.486983443076	0.0469178749010846	0.0841916584008692	0.311104701089789	0.577003086508912	0.836065696778219	352.486983443076	0.189843628554104	0.0700045853283325	7.36566381556185	0.00664810531222267	0.0988326330301629	352.486983443076	0.045782596785997	0.0844170227836365	0.295054986256844	0.586999238074388	0.888002808244235	352.486983443076	0.143286382788482	0.0732589703586797	3.83384032274887	0.0502277257806661	0.279167285536739	352.486983443076	0.143620656652222	0.0733880195777338	3.84782519200428	0.0498105384923228	0.273397392946608	352.486983443076	-0.00977022139596072	0.0849036592013088	0.013188589798915	0.908570686498113	1	352.486983443076	0.172844920747705	0.06791637776444	6.4722015110014	0.0109574713445837	0.086576991043921	352.486983443076	0.0337482579136643	0.0757393518861263	0.198229412683361	0.656153824822694	0.83624564029389	352.486983443076	0.172667147347646	0.0677038455985901	6.48004484735884	0.0109092231064325	0.0822645910937165	352.486983443076	0.128943995960229	0.0705771106288218	3.34161083668397	0.0675484499973967	0.245587258716372	352.486983443076	0.18002440718936	0.0690621257660385	6.75554223198083	0.00934569422260778	0.0466433555008112	TOMM34	10953
ENSG00000221916	2.56361962678996	0.824815166845132	0.907744301405842	0.684266380088559	0.408121471409903	0.998939509339485	2.56361962678996	-0.979980090786721	0.809728998035834	1.44602251349193	0.229167247696424	NA	2.56361962678996	-0.140855176121095	0.970613715534455	0.0211120734836925	0.884474059597108	NA	2.56361962678996	1.7671423432452	0.829507746283013	4.53350734508454	0.0332374313357154	0.999526116995235	2.56361962678996	0.440335114445182	0.71991318110713	0.301876329050032	0.582708515123577	NA	2.56361962678996	-0.755136901237921	0.685454597311162	1.21303063738935	0.270732741441975	NA	2.56361962678996	1.1304933141856	0.683727551401884	2.74371295794847	0.0976376646354132	NA	2.56361962678996	0.523796423552101	0.661569517597673	0.563700132647654	0.452773232801987	NA	2.56361962678996	-0.280669612235268	0.678576658940489	0.163057069601521	0.686357401937156	NA	2.56361962678996	1.58641979142744	0.660127830646662	5.72689301959736	0.0167070160527843	0.582070592605017	2.56361962678996	-0.332945126990878	0.645869612660309	0.242779113166534	0.622206058994203	NA	2.56361962678996	1.41291360766772	0.623180293369799	4.8874267457053	0.0270529787577303	NA	2.56361962678996	0.408390173714786	0.641406394097061	0.381774024948427	0.536655334159615	NA	2.56361962678996	0.817976638171265	0.636322454621561	1.61893338168564	0.203240576426796	NA	2.56361962678996	0.865472212046767	0.667805200797622	1.60295785687821	0.205484542496688	NA	C19orf73	55150
ENSG00000154025	1.45685030600384	-1.80775813931045	1.51580033426413	1.42304715438476	0.232902506880878	0.998939509339485	1.45685030600384	0.227872947432697	1.06668954510189	0.047775923376193	0.826979538043828	NA	1.45685030600384	-0.862072245735344	1.42129385347236	0.312718652384305	0.57601668355444	NA	1.45685030600384	-2.28576475667186	1.53019406909796	2.30486803759824	0.128969233363529	0.999526116995235	1.45685030600384	-1.41133863957606	1.09077785777486	1.59937132364706	0.205992326087393	NA	1.45685030600384	-0.126330412894065	0.942040961264192	0.017643856842156	0.894327685287874	NA	1.45685030600384	-1.71437048132166	1.09927296697974	2.27330321580337	0.131619104693304	NA	1.45685030600384	-0.518454382874838	0.9515156800558	0.298436925391911	0.584863991438167	NA	1.45685030600384	-0.413874338316407	0.948476291404663	0.190105919393673	0.662828476356037	NA	1.45685030600384	-2.17537310555331	1.11073761576379	4.01083041072658	0.0452088788530988	0.63243380775724	1.45685030600384	-0.672586220977479	0.897642302960816	0.552600894630203	0.457256913153364	NA	1.45685030600384	-1.94597151829592	0.942504544552533	4.26418753550394	0.0389238586162938	NA	1.45685030600384	-0.791574382607862	0.897117002868998	0.746116435126382	0.387708582757707	NA	1.45685030600384	-1.03164160132766	0.89505556257319	1.33462406411108	0.247984255016789	NA	1.45685030600384	-1.32534399196981	0.885034064952817	2.24351032932914	0.134176069188367	NA	SLC5A10	125206
ENSG00000124802	106.978891805768	-0.137065933603297	0.162249873235021	0.705903883473525	0.400806986271285	0.998939509339485	106.978891805768	-0.239340916282821	0.124403235915403	3.61396862526175	0.0572962380771264	NA	106.978891805768	-0.131762558908042	0.161077092884586	0.65793195896299	0.417290990259108	0.896051747055903	106.978891805768	0.137884305526573	0.160077310010124	0.750680114154136	0.386260988008035	0.999526116995235	106.978891805768	-0.156308364673033	0.1220739369178	1.62441104862893	0.202477825118695	NA	106.978891805768	-0.245339559100574	0.106036232831292	5.27051572779067	0.0216895858883091	0.190580305909855	106.978891805768	0.00757570635182131	0.124158733752021	0.00371318758590178	0.951410234462609	0.99069597172388	106.978891805768	-0.106473632505611	0.112213451922551	0.898873473071717	0.343083954088816	0.676226720176376	106.978891805768	-0.246320353012411	0.106695506923423	5.26346138224386	0.021777665199518	0.187591965494923	106.978891805768	0.00474750171277138	0.124401522194694	0.00144743219999555	0.969651696550614	1	106.978891805768	-0.280739819494176	0.0981213732346205	8.14908822300504	0.00430828172027371	0.0482216980811525	106.978891805768	-0.0570818127152228	0.111149802652822	0.262371650691932	0.608495460911074	NA	106.978891805768	-0.154665791964626	0.105168836620261	2.16436806957154	0.141242676266405	0.396331240044852	106.978891805768	-0.156551313298688	0.10549287177103	2.20235040803624	0.137800482262889	0.365697066800202	106.978891805768	-0.221716766571463	0.104296468157789	4.5521621664152	0.0328772044256903	0.115997347574545	EEF1E1	9521
ENSG00000115355	2492.73249200269	0.0115033632231727	0.0627078503016758	0.033655974768692	0.854440515916622	0.998939509339485	2492.73249200269	-0.00899044646329188	0.0502549136727786	0.0320951826964802	0.85781891421425	0.961177981801229	2492.73249200269	0.0505722816605091	0.0618778419182245	0.673081552899191	0.411979296113629	0.893953244984185	2492.73249200269	-0.142906098777281	0.0578404213437727	5.98218447442383	0.01445109246853	0.999526116995235	2492.73249200269	0.0366580900159751	0.0473918680728414	0.600205254319633	0.438499722976644	0.762415150517555	2492.73249200269	0.0183725974322272	0.0435744369522134	0.178080332029197	0.673028189613215	0.883422416334295	2492.73249200269	-0.0509243030596129	0.0471709662888236	1.16058650928443	0.281343936784799	0.745384856787174	2492.73249200269	-0.0748839073376148	0.0417183321744993	3.21472728042573	0.0729783517236602	0.33196152236498	2492.73249200269	-0.00118591592112047	0.0438010886488996	0.000735887375128641	0.978358245064502	0.991978538357935	2492.73249200269	-0.0750231763868012	0.0461752679397674	2.61733621472411	0.105701750524256	0.712567466944478	2492.73249200269	0.0220151766726826	0.041384252919654	0.283563402169932	0.594375091834288	0.800715355252547	2492.73249200269	-0.0354375233784589	0.0424861965086232	0.694374878626093	0.40468029664237	0.664056295304155	2492.73249200269	-0.0450579728157275	0.0407528199487817	1.2222679090471	0.268916032742848	0.555135734259234	2492.73249200269	-0.0628997734724976	0.0401238343669999	2.46276310740512	0.116573554284478	0.333416203198709	2492.73249200269	-0.0417530813656161	0.0413017080305167	1.02503781591201	0.311326998334269	0.521670728617842	CCDC88A	55704
ENSG00000100191	1.38684982039481	-0.448784953788808	1.59381157555884	0.0899731059063527	0.764211348672008	0.998939509339485	1.38684982039481	-1.48835899177976	1.28804112357595	0.995286078195647	0.318453833714073	NA	1.38684982039481	-1.70166124865785	1.63769283845078	1.22978679109205	0.267448506131311	NA	1.38684982039481	0.841237466942752	1.50578368170241	0.29081436792741	0.58969913623632	0.999526116995235	1.38684982039481	-1.20035223750395	1.22572310386524	1.01988643717215	0.312545948081566	NA	1.38684982039481	-1.79837474926742	1.08697982804514	2.54754834322992	0.110465550304455	NA	1.38684982039481	-0.308544379436433	1.20726579860646	0.0621314145833196	0.80315832516924	NA	1.38684982039481	-0.401053881974296	1.09698654660473	0.101575595266155	0.749946988703569	NA	1.38684982039481	-1.1231561434656	1.10183460504557	0.962927552886526	0.326450383488986	NA	1.38684982039481	0.252299442469987	1.18884452878235	0.0434973934288791	0.83479151492205	1	1.38684982039481	-1.62606751620806	1.01483512220733	2.52183574486803	0.112279807250852	NA	1.38684982039481	-0.445323692378374	1.07693852035997	0.17892888376818	0.672295361298174	NA	1.38684982039481	-1.036172418706	1.02036175610164	0.889118241076048	0.345716368081772	NA	1.38684982039481	-0.519233947763927	1.03712074993662	0.235108430134275	0.62776160498532	NA	1.38684982039481	-1.1110758443289	1.02024680355753	1.20062846085604	0.273196105397494	NA	SLC5A4	6527
ENSG00000161896	6.0869230301462	-0.714855361492696	0.759539741580181	0.843589258720726	0.358372254651133	0.998939509339485	6.0869230301462	0.181875789553425	0.58471736545841	0.0907011098578607	0.763287724704113	NA	6.0869230301462	0.221757851809571	0.721047960127532	0.0933198785068612	0.759998296646236	NA	6.0869230301462	0.0517805837621933	0.737029998510676	0.00453029754442014	0.946336918191858	0.999526116995235	6.0869230301462	-0.231955449010254	0.564734273910197	0.163006734093528	0.686403242115447	NA	6.0869230301462	0.24050977356936	0.509629020928528	0.22333376085146	0.636511416230503	NA	6.0869230301462	0.159321106572522	0.558503943766906	0.0812977927526219	0.77554632581419	NA	6.0869230301462	0.181962477307157	0.51222295041777	0.107007155580988	0.743577517113657	NA	6.0869230301462	-0.176218906035754	0.513244683626373	0.110488034972349	0.739589197635463	NA	6.0869230301462	-0.371203123802053	0.567721157493839	0.393275998349623	0.530582405030547	0.96628866542893	6.0869230301462	-0.0472686195966899	0.489782057423935	0.00928319942158851	0.923243108765348	NA	6.0869230301462	-0.158789154613035	0.50460161041653	0.0974862860896337	0.754867300206346	NA	6.0869230301462	0.257302138558418	0.489159574278058	0.263411358370064	0.60778613286689	0.813378560047639	6.0869230301462	-0.151347284910782	0.488684754325751	0.0821749476547495	0.774371343008455	NA	6.0869230301462	-0.029425103644125	0.498692862504207	0.00331718136283143	0.954071250894947	0.978262917592915	IP6K3	117283
ENSG00000092621	865.007825420271	-0.22200501210364	0.110561838040162	3.90004559064192	0.048284797369834	0.998939509339485	865.007825420271	-0.192857960267506	0.0876407879092044	4.73184844077355	0.0296090480273166	0.275581460768007	865.007825420271	-0.100979275121619	0.11446485681183	0.764698521921957	0.381862120222861	0.884075239188689	865.007825420271	-0.143630656312371	0.114148461536035	1.55066045237044	0.213037966705797	0.999526116995235	865.007825420271	-0.186344698096423	0.0833121097790131	4.91463697806518	0.0266300588377817	0.316959811094005	865.007825420271	-0.192937965960591	0.0744327188880472	6.66407000014561	0.00983759796508199	0.123397863186115	865.007825420271	-0.142579293670511	0.0857133279012059	2.72064365435034	0.0990580630785003	0.55360605067349	865.007825420271	-0.214046848492182	0.073018213226148	8.48504152707687	0.00358078405772916	0.0675553853497761	865.007825420271	-0.253318547855895	0.0696113387115569	12.9500858025154	0.000319906830897775	0.0394757320729519	865.007825420271	-0.211668235873493	0.0820821835670459	6.51710074370339	0.0106842037869519	0.573383352691717	865.007825420271	-0.270094459619542	0.0627623807218049	18.4572622257675	1.73757419484082e-05	0.000909875616616057	865.007825420271	-0.215043004479341	0.0714301752091908	8.96694258754178	0.00274908245817961	0.0690654100647277	865.007825420271	-0.236111363909303	0.0664471263529044	12.6313037720471	0.000379340517088519	0.00735019199942803	865.007825420271	-0.288982223787622	0.0607070435849883	22.4852307473674	2.11765556263308e-06	0.000314213026482245	865.007825420271	-0.339105866951824	0.0540867489374644	39.7572937521168	2.87564693664475e-10	1.50943919662962e-08	PHGDH	26227
ENSG00000117399	673.779112109419	-0.0169808678718046	0.0864702218646927	0.0384379605162053	0.844566324015346	0.998939509339485	673.779112109419	-0.142238678905049	0.0650069821874878	4.72474875130371	0.0297315266609365	0.275877748148049	673.779112109419	0.176543570096294	0.0800512798310763	4.97506590809934	0.0257152239331909	0.445584117095436	673.779112109419	-0.0328566646073294	0.0868210902897297	0.142779849416002	0.705532957111215	0.999526116995235	673.779112109419	0.0971277987124327	0.0637397601114391	2.33993873695727	0.126094512856016	0.514476241694583	673.779112109419	-0.0148064108216691	0.0602158289036571	0.060398280223751	0.805867546252514	0.938418306369559	673.779112109419	0.088522112380843	0.0642333743085907	1.9159837998036	0.166300080665777	0.648440859575346	673.779112109419	-0.123403000114305	0.0567048367854169	4.70537187447519	0.0300684961105943	0.216724885873592	673.779112109419	-0.115309871604586	0.0571116211309499	4.06321336703087	0.0438270247195934	0.258123281873534	673.779112109419	-0.0291647273126758	0.0660975261602425	0.194064677732115	0.659554935431029	0.989487470900713	673.779112109419	-0.0211620627919626	0.0573016175020543	0.136616611274405	0.711667998971957	0.868357158889053	673.779112109419	0.0641628655088302	0.0581494427488973	1.22051275317779	0.269260047475529	0.541497897494347	673.779112109419	-0.0281580713304545	0.0571721153729261	0.242412002724336	0.622469441219169	0.821244575614131	673.779112109419	-0.11937074099928	0.0538222596646292	4.92105592214045	0.026531296884042	0.140710803022061	673.779112109419	-0.0375075910829655	0.0577847258229811	0.422358658881308	0.515762459621469	0.707585188945937	CDC20	991
ENSG00000108854	2830.1360525274	0.0315220814925657	0.0965697523049641	0.106950956486287	0.74364249413549	0.998939509339485	2830.1360525274	0.108711704120039	0.075617339860378	2.09030511926511	0.148236461538194	0.516236293568232	2830.1360525274	0.349815839526899	0.074982917602329	22.9996666754136	1.620294890862e-06	0.00142585950395856	2830.1360525274	0.0251172066500393	0.0968737469576806	0.0675161711461669	0.794988166297171	0.999526116995235	2830.1360525274	0.234561900466162	0.06228847542419	14.5026360190968	0.000139963552716614	0.0308865515657069	2830.1360525274	0.266385669197125	0.0501855147947967	28.6002681066061	8.89698638827513e-08	4.96744968566259e-05	2830.1360525274	0.230843678674497	0.0628078149052358	13.8314743886565	0.000199958411280098	0.0588900772197945	2830.1360525274	0.0959661455570344	0.0655670068402787	2.15104755369572	0.142472652045367	0.461369377951619	2830.1360525274	0.0988459044006968	0.0655224114547394	2.29139777736071	0.130092718322297	0.412648890013258	2830.1360525274	0.0333385543816038	0.0737220223795166	0.204985463299352	0.650726464146728	0.98877739311817	2830.1360525274	0.263787066214285	0.0465795311044546	32.1234466701706	1.44680645402928e-08	2.92715251222014e-06	2830.1360525274	0.205832980953726	0.0565467265680512	13.3541753192056	0.000257847904756953	0.0241498540117802	2830.1360525274	0.261283529376803	0.0469778069314138	30.9294556034419	2.67579627001031e-08	4.08588097500595e-06	2830.1360525274	0.102695169657743	0.0618415839286693	2.75887724581003	0.0967160920082866	0.302792122452602	2830.1360525274	0.297452037644478	0.0426048567098089	48.0413484942747	4.1732496198773e-12	3.32404184839064e-10	SMURF2	64750
ENSG00000137210	498.21247500185	-0.221224519864972	0.11012280436023	3.92187396314898	0.0476617238373729	0.998939509339485	498.21247500185	-0.0244565325335823	0.0921598701621864	0.0694688931200744	0.792111645906514	0.940757840983375	498.21247500185	0.0674889053791338	0.114028883792564	0.353490485805992	0.552143870240701	0.933995471709541	498.21247500185	-0.000264828926508877	0.115524861181276	5.1570615937635e-06	0.99818807237059	1	498.21247500185	-0.0834730580657898	0.0868997201342368	0.915488968497129	0.338662216235625	0.708652039618824	498.21247500185	0.0155252519940199	0.0802155902276648	0.0373102082985497	0.846834834417309	0.952645544175197	498.21247500185	0.0403055785720756	0.0877021052114693	0.210789846487728	0.6461490336338	0.908222787869453	498.21247500185	-0.0185290530628081	0.0802177089081813	0.0533737267260221	0.817293402692854	0.935970596617453	498.21247500185	-0.123960540255278	0.077694400037845	2.50858024999832	0.113227899041226	0.389285042625123	498.21247500185	-0.126393486079329	0.0859339052771198	2.12950433492972	0.144487471764961	0.75019410785384	498.21247500185	-0.0806511282070981	0.0751439334321677	1.14682352764493	0.284215085035156	0.556714688348897	498.21247500185	-0.0674104823909429	0.0780537487210697	0.738959060854825	0.389994532189701	0.652387903161014	498.21247500185	0.0140284327445542	0.0763058895918892	0.033878220216593	0.853966094546243	0.940164799023072	498.21247500185	-0.111442476186322	0.0741820171996386	2.25656117338997	0.133049217360462	0.358485381306413	498.21247500185	-0.0838981192782503	0.0758913704846314	1.22808488887421	0.267779805111167	0.474088787857229	TMEM14B	81853
ENSG00000239305	311.785443680068	0.0970795819721501	0.0943035403704497	1.06842104088031	0.301302367777664	0.998939509339485	311.785443680068	0.0809993721109887	0.0751042977216537	1.17494681510738	0.278387129682786	NA	311.785443680068	-0.0688163069683456	0.0954604952014121	0.516859195840482	0.472184543381035	0.915953913125574	311.785443680068	-0.0306944414745548	0.0968846000180984	0.100115914846981	0.751690576030861	0.999526116995235	311.785443680068	0.0181669003027302	0.0732781987270176	0.0615476462351694	0.804066334885253	0.938575586260068	311.785443680068	0.0298749808286762	0.0666789747849707	0.2009852796063	0.6539267293813	0.875593188120499	311.785443680068	-0.0582731881251897	0.073233775679756	0.631280343430774	0.426886064157445	0.827917239730249	311.785443680068	0.0484365324153381	0.0664626530888531	0.533221480381712	0.465255622261941	0.7642755639023	311.785443680068	0.110600145700299	0.0642509132646798	2.98138632303176	0.084227100760623	0.343285937517346	311.785443680068	0.0406108456408045	0.0733263479397162	0.30742247339208	0.579266182415211	0.975953574113427	311.785443680068	0.0723948024639386	0.0628045557380784	1.32830124233806	0.249107653487541	0.519090901532324	311.785443680068	0.000511411630421968	0.0659716932235246	6.0182456536495e-05	0.993810284885831	0.998503236315865	311.785443680068	0.0140856873601169	0.0638675333300917	0.0485904980881173	0.825534317000637	0.926628062676826	311.785443680068	0.0893859823683077	0.0622010561644215	2.06789838516079	0.150428688816432	0.38431695244971	311.785443680068	0.0625669526007861	0.0643688882191202	0.941389718800906	0.331920697641456	0.541992080773296	RNF103	7844
ENSG00000112208	258.855226055061	0.0582134842967392	0.109095017297066	0.286624906833765	0.592391531885185	0.998939509339485	258.855226055061	-0.0323384492572031	0.087442661100761	0.135890266201329	0.712401317553557	NA	258.855226055061	0.118779644901724	0.106735038092284	1.25278448330113	0.263021321712866	0.839844944836308	258.855226055061	-0.174921112362831	0.108343835594335	2.57555503692623	0.1085260296684	0.999526116995235	258.855226055061	0.104884079211908	0.0816215112395586	1.66204812078968	0.197327017461277	0.592997827593421	258.855226055061	0.0356823461615867	0.0763142519036099	0.21935937943266	0.639528473173075	0.866872364821223	258.855226055061	-0.0253955966233544	0.0840884176883039	0.0910004945310448	0.762909066473295	0.940682257811825	258.855226055061	-0.107236037852465	0.0745654893955763	2.06272560659534	0.150939975688156	0.47193872785025	258.855226055061	0.00447113539248568	0.0766504955367556	0.00339310904956847	0.953549175795453	0.984006503497903	258.855226055061	-0.0637558187398592	0.0838701703506819	0.576562363650055	0.447662928017134	0.940948569179493	258.855226055061	0.059374846787921	0.0726194228568939	0.669842375767132	0.413106567405417	0.675344269657754	258.855226055061	0.00766122357699197	0.0752802822454917	0.0103488110131593	0.918971698719263	0.969380394208439	258.855226055061	-0.0417567363667751	0.0726717417062848	0.331377116529666	0.564849314946639	0.788131061871461	258.855226055061	-0.0708495063907424	0.0721333347304075	0.965381292892403	0.325834778671943	0.581944313813712	258.855226055061	-0.0160723793083856	0.0743310411746073	0.046935970342588	0.828483368932858	0.914602913326362	BAG2	9532
ENSG00000119698	143.829263179691	-0.074901818067943	0.145716611977631	0.259256080172861	0.610631698830124	0.998939509339485	143.829263179691	0.122064206174646	0.113660710797328	1.16065035465607	0.281330703438936	NA	143.829263179691	0.0778649781633182	0.144019629158737	0.294749421048607	0.587192941712964	0.941989705472051	143.829263179691	0.175961511591774	0.141957327667722	1.56834708812522	0.210447219025808	0.999526116995235	143.829263179691	0.00433275018306848	0.11129014190062	0.00150819056779028	0.969021597645633	NA	143.829263179691	0.133629499766266	0.0986291024261817	1.83831202060071	0.175148917669509	0.530586194933621	143.829263179691	0.150425408500431	0.107998594067689	1.96211717223071	0.16128707160458	0.643568878455488	143.829263179691	0.184439835409796	0.0961759366910516	3.67121987029725	0.0553596527633262	0.291811536396467	143.829263179691	0.0593770697416476	0.101046651595772	0.347364988708136	0.555608549500472	0.790042894867937	143.829263179691	0.0641281963458199	0.111001395645391	0.333753696333474	0.563457090857391	0.97455913999971	143.829263179691	0.0909031721724188	0.0959188126958772	0.900626208106473	0.342613857234391	0.612767591166731	143.829263179691	0.0893814638970927	0.0987440187445433	0.819099837173781	0.365443483778466	NA	143.829263179691	0.209545224499932	0.0902383265251777	5.34416244027074	0.020791769826474	0.126172158399376	143.829263179691	0.137641003174119	0.0943048137002355	2.12663637904603	0.144758107431893	0.375577961267825	143.829263179691	0.18718963819842	0.0944513771821282	3.89273295196256	0.0484954482342567	0.152277708184579	PPP4R4	57718
ENSG00000197937	224.393781134894	0.00595742414057794	0.0996843710717818	0.00357116264922297	0.952347416724889	0.998939509339485	224.393781134894	-0.129263290108358	0.0765250388334571	2.82095139083424	0.0930412402102556	NA	224.393781134894	-0.0367617502362872	0.0992595121241298	0.136767364456205	0.71151607624285	0.965449181916721	224.393781134894	0.100194699958637	0.0985088402240605	1.03851332892066	0.308167484489406	0.999526116995235	224.393781134894	-0.0180559274624556	0.0761139841085468	0.0561758811633126	0.812645528333549	0.941437392003891	224.393781134894	-0.11599907214382	0.0667854110289967	2.99905137629258	0.0833132851219933	0.375816265232631	224.393781134894	0.037590174477801	0.0759813043257059	0.244851647229211	0.620723750776699	0.899428519531739	224.393781134894	-0.0479647567217843	0.0690311874225606	0.478958682376174	0.488894369672461	0.777531863506883	224.393781134894	-0.0948545369168286	0.0678324067695372	1.94497393260008	0.163129488465548	0.456462518711923	224.393781134894	0.0625774383159694	0.0756478102024103	0.68506125573856	0.407849328051046	0.924471754318314	224.393781134894	-0.10301340261415	0.0643329034583295	2.5579767189011	0.109738947133687	0.333335796423139	224.393781134894	0.0332015691111129	0.0681798828008226	0.237042871145604	0.626350114826488	0.819443789065578	224.393781134894	-0.0604227730089053	0.0655239310790399	0.846452157269937	0.357557946628189	0.638183808351925	224.393781134894	-0.0410500089808663	0.0661033713397206	0.383808716875194	0.535571891159261	0.749206384290018	224.393781134894	-0.060484147339738	0.0671271144922114	0.810068991256855	0.368099854195381	0.576207495712605	ZNF347	84671
ENSG00000048649	1654.5451828672	0.0811004570838235	0.0614477713282329	1.75974595765803	0.184656205748319	0.998939509339485	1654.5451828672	0.0236940529325585	0.0504022906716513	0.222235877858054	0.637341547171688	0.88030360735967	1654.5451828672	0.119566828985697	0.0591010441180682	4.15873074303033	0.0414204318377913	0.521245883801419	1654.5451828672	-0.0496726181705426	0.0630045005801708	0.617427460904253	0.432004867035413	0.999526116995235	1654.5451828672	0.118669882099019	0.0431703654000555	7.62691435068029	0.00575035995387804	0.191639547034344	1654.5451828672	0.0784924552217306	0.0416276003946357	3.57501616515839	0.0586548779111397	0.315412423260895	1654.5451828672	0.0437305360701332	0.0477431281945081	0.842559880440774	0.358665668623507	0.787209991837758	1654.5451828672	-0.00578850206525452	0.0441169051697253	0.0172271990317654	0.895575625579827	0.968811133693527	1654.5451828672	0.0584766410956057	0.0428111717764518	1.87817909426093	0.170541249943717	0.466778055030344	1654.5451828672	0.0199439670171845	0.0483051791022289	0.170619518948854	0.679561807539628	0.989487470900713	1654.5451828672	0.109856349932864	0.0369598973459403	8.85813710395706	0.00291785207555482	0.037225081618734	1654.5451828672	0.0743714947444018	0.0412391960783244	3.26024643182291	0.0709784588884618	0.283670639659467	1654.5451828672	0.0505323829226002	0.0408641342717461	1.53039578955259	0.216053053507408	0.496595768456037	1654.5451828672	0.0319792404139016	0.0415929311137474	0.592488051349051	0.441458614278262	0.679672208227391	1654.5451828672	0.0933346507821715	0.0391182782936751	5.67830118528803	0.0171759905227226	0.0723814440660131	RSF1	51773
ENSG00000232237	0.406746337447797	2.49332958588897	2.4497758666587	1.41327443166443	0.234513578650831	0.998939509339485	0.406746337447797	-1.25360605381563	2.1084940731445	0.25677403423277	0.612345149469251	NA	0.406746337447797	-1.39262974478226	2.64691442493829	0.492614220757069	0.482763472276821	NA	0.406746337447797	-1.25573817817394	2.652204483505	0.436181414327784	0.508971305855023	0.999526116995235	0.406746337447797	1.06211043081026	1.97715530224838	0.376502280229154	0.539481126878929	NA	0.406746337447797	-1.52086354956501	1.81329659960043	0.85169341138937	0.356073720939508	NA	0.406746337447797	-1.50887576143254	2.01465488844948	1.02589348245147	0.311125125890927	NA	0.406746337447797	-1.46541712515329	1.81713220405883	0.812762612209148	0.367304742068021	NA	0.406746337447797	0.865420179852558	1.82998217283288	0.363373730853191	0.546638495835213	NA	0.406746337447797	1.1351041202019	1.97081263449405	0.408198658254349	0.522885214086199	0.963899194694796	0.406746337447797	0.283574404446466	1.75274533217766	0.0400208524927734	0.841439815571781	NA	0.406746337447797	0.449840597558563	1.80260239138179	0.026920469523624	0.869672428692886	NA	0.406746337447797	-1.78297520658814	1.70197822566448	1.61120338885927	0.204322725198569	NA	0.406746337447797	0.327154075747246	1.75398089593157	0.046888334804116	0.828569075013281	NA	0.406746337447797	-0.270461711110091	1.77106812270784	0.0373452963082812	0.846763721699875	NA	ASCL5	647219
ENSG00000122490	431.929076489146	0.0191638292269153	0.114632759964309	0.028015739465161	0.867071824558675	0.998939509339485	431.929076489146	0.163402031719688	0.0875733844207789	3.50971976610197	0.0610097743932299	0.365878321903045	431.929076489146	-0.114147488942756	0.113227425254395	0.998341653323791	0.317712112209315	0.863550340944587	431.929076489146	0.11675748691156	0.113234165849575	1.07762690101686	0.299229041612816	0.999526116995235	431.929076489146	-0.054352164567557	0.0872759575061833	0.384850838150157	0.535018515197016	0.813335724554764	431.929076489146	0.072988954713537	0.0791220893517791	0.849551086261386	0.356679364299132	0.707808569153792	431.929076489146	0.0048614674735156	0.087825711905208	0.00305420831460879	0.955927431333722	0.990899843701606	431.929076489146	0.183911249429473	0.0738926095966643	6.21485423572437	0.0126682782339959	0.134097813454818	431.929076489146	0.136060799954502	0.0766830697920789	3.15658321072982	0.0756213037184342	0.326936847903843	431.929076489146	0.0806231233414427	0.0866455444848329	0.870284696707586	0.350876504623894	0.898221714518264	431.929076489146	0.076069062958561	0.0751677711162084	1.0206451833817	0.312366018718298	0.584340634343714	431.929076489146	0.013104211749856	0.0785287427530169	0.0277441603658986	0.86771171802034	0.946713752373572	431.929076489146	0.12108631839128	0.0736041509429764	2.69502022332097	0.100662211837379	0.328561267562606	431.929076489146	0.179973428868026	0.0701367027593807	6.56471475273656	0.010402040929869	0.0802893420516805	431.929076489146	0.138438698966459	0.0738986010993237	3.47599654872266	0.0622652070947548	0.181457846670526	PQLC1	80148
ENSG00000064313	709.41246874463	-0.00920876868849391	0.0752261369440749	0.0149369319052539	0.902727368040538	0.998939509339485	709.41246874463	0.00596890619483972	0.0600439473107366	0.00989450133857872	0.92076422653665	0.977308237087675	709.41246874463	0.0204760286182968	0.0748288004375437	0.0750794301721953	0.784079811408768	0.97842417592864	709.41246874463	-0.100869419506694	0.0739293065571111	1.84201002600753	0.174715542535844	0.999526116995235	709.41246874463	0.0067302413522085	0.057370437497875	0.013756709245115	0.906631042525781	0.974416372072382	709.41246874463	0.0147057845616245	0.0522826708377841	0.0791409266036567	0.77846499323067	0.926655425371875	709.41246874463	-0.0454746583478326	0.0570833930381284	0.63283685410579	0.426316642679181	0.827901261993473	709.41246874463	-0.0434890844775597	0.0519838926471992	0.698052997019715	0.403438689810197	0.722072282036102	709.41246874463	6.40968364756331e-05	0.0524866466668931	1.49711343055969e-06	0.999023735929299	0.999443382651697	709.41246874463	-0.0635499109206931	0.0566220669251862	1.2537060755904	0.262845815650638	0.853197517601971	709.41246874463	0.00935410671807755	0.0499345119592969	0.035141544530461	0.851299370537977	0.937594893994854	709.41246874463	-0.0409111530846749	0.051033039143747	0.641906055706272	0.423021428469138	0.680107746079711	709.41246874463	-0.0304149428241636	0.0496231864522054	0.375061321030842	0.540258257739751	0.772127921180101	709.41246874463	-0.0437900819398405	0.049446706535982	0.785377746752147	0.375501463148833	0.626414308418427	709.41246874463	-0.0362618671995985	0.0502541876491161	0.521781496132007	0.470082734259148	0.669870341101553	TAF2	6873
ENSG00000116691	117.50806353298	-0.058507434115858	0.13780603442454	0.178786566037445	0.672418126921501	0.998939509339485	117.50806353298	-0.134390883856446	0.108566407013665	1.52098767845342	0.217470089225438	NA	117.50806353298	0.000230373078916743	0.137058109426156	2.81459739426282e-06	0.998661408698911	0.999635079230629	117.50806353298	0.0513704401566178	0.138282667095459	0.137406967969355	0.710872567085845	0.999526116995235	117.50806353298	-0.0335855347633336	0.105150707080608	0.101970095335389	0.749478130286181	NA	117.50806353298	-0.101580451260607	0.095124257418512	1.1384457248829	0.285980993357986	0.648228540109948	117.50806353298	0.0299463875332253	0.1053539051548	0.0806596653085307	0.776405435455835	0.944968614571138	117.50806353298	-0.0774366696237162	0.0955107358961196	0.654690397147931	0.418440714888845	0.732286542705635	117.50806353298	-0.131758850029168	0.0943403599453688	1.9265801127591	0.165133083869353	0.458758273245899	117.50806353298	-0.00396552425105431	0.10571728168186	0.00139905618379998	0.970162915683535	1	117.50806353298	-0.119205925168465	0.0902846110535945	1.73477888277279	0.187801738901229	0.450056823321628	117.50806353298	-0.00307468786964576	0.0945984366966528	0.00105603418177225	0.974075963968051	NA	117.50806353298	-0.0702776687184556	0.0911835732709018	0.594175843441121	0.440808873808976	0.706007697883401	117.50806353298	-0.0971864055366131	0.0905368949195544	1.14328570951557	0.284959109646121	0.543037046210911	117.50806353298	-0.100978223491173	0.0924611759198552	1.19125773998542	0.27507600198174	0.481541173926634	MIIP	60672
ENSG00000145348	261.473496437669	-0.0474961476804448	0.104475665938322	0.205417687219779	0.650382930221046	0.998939509339485	261.473496437669	-0.131622387211295	0.0809031681813377	2.63090970268689	0.104801651669918	NA	261.473496437669	0.00706026930849723	0.103955717517785	0.00461503635625604	0.945838126301479	0.996360373771889	261.473496437669	0.0380028587900132	0.104754383231768	0.132096366493499	0.716268280254591	0.999526116995235	261.473496437669	-0.0233508493203184	0.0797081349182116	0.085590756272552	0.769859272353726	0.925622288141389	261.473496437669	-0.0962654143704947	0.0711811249724484	1.82486098120853	0.176735748692156	0.531958290790478	261.473496437669	0.0263420999536207	0.0798043058969737	0.109191892648596	0.741066036654352	0.936937620811121	261.473496437669	-0.081415672184721	0.0718066997220932	1.28137864634743	0.257642856643564	0.600915698370689	261.473496437669	-0.122926373881821	0.0702567493591143	3.05972731065634	0.080255136767741	0.336063859132501	261.473496437669	-0.00526241774006627	0.080152646552977	0.00430624736856089	0.947678770456714	1	261.473496437669	-0.108811006535837	0.0672873534102429	2.62015647010026	0.105514035808164	0.325462906016726	261.473496437669	-0.000852134395872729	0.0716736115528734	0.00014129573230548	0.990515938608306	0.997602397771903	261.473496437669	-0.0710016952256206	0.0685433556549254	1.07203501350699	0.300486236493836	0.587206081856686	261.473496437669	-0.0951157158935149	0.0678757633308918	1.96559295210386	0.160916423265725	0.398900671299517	261.473496437669	-0.0961504008425566	0.0690543192935919	1.94542560474758	0.16308063937176	0.342722006349611	TBCK	93627
ENSG00000217555	8.05031593186794	-0.687073151087511	0.492920007099014	1.91041470470449	0.166917199870162	0.998939509339485	8.05031593186794	0.322131579529804	0.361624970597045	0.799420282477001	0.371266752059823	NA	8.05031593186794	-1.00097102198273	0.501205003591589	3.98003430525864	0.0460426255077601	NA	8.05031593186794	-0.156773329079486	0.479303769849978	0.107245795522402	0.743301813381627	0.999526116995235	8.05031593186794	-0.945952721024816	0.360316942772473	6.90493942529852	0.00859579385024927	NA	8.05031593186794	-0.12619246534249	0.327321916222241	0.145892154694991	0.702492284121126	NA	8.05031593186794	-0.609627315059626	0.365129438153908	2.76698896414152	0.0962270174490651	NA	8.05031593186794	0.185406508482018	0.323611451099228	0.328719567602775	0.566414027531435	NA	8.05031593186794	-0.0201542315462236	0.327311269584275	0.00373998012338461	0.951235467254038	NA	8.05031593186794	-0.462086095204552	0.365967171875403	1.58124878310761	0.208580908045724	0.808274903698776	8.05031593186794	-0.379539207864811	0.309974366470344	1.47214378995528	0.225007756329204	NA	8.05031593186794	-0.770789205572654	0.314198588108084	6.01182247499017	0.0142103433588809	NA	8.05031593186794	-0.182934032638956	0.313194137712065	0.336404844594966	0.561911801430923	0.786125519936119	8.05031593186794	-0.0861799945989428	0.313923634865577	0.0746192474204008	0.784726199922733	NA	8.05031593186794	-0.455704654863631	0.313947681873729	2.08270288437654	0.148976175547545	0.323166702821868	CKLF	51192
ENSG00000156970	666.765042990193	-0.0770495454582214	0.0982196599322953	0.607126984262607	0.4358716065378	0.998939509339485	666.765042990193	-0.19286718868708	0.0726499544320747	6.94154926539255	0.00842161402348339	0.181423811541695	666.765042990193	0.0209596201486699	0.0985654350275428	0.0453011934543497	0.831451162241205	0.985177100116301	666.765042990193	0.0124497262078912	0.0992664795436317	0.0157444117812702	0.900146139858374	0.999526116995235	666.765042990193	-0.0320466992399388	0.0753470495099935	0.179871378634516	0.671483799004541	0.876793911316553	666.765042990193	-0.13357054641066	0.0652706745117482	4.17045870976	0.0411346614705987	0.267807645850624	666.765042990193	0.0196815141674102	0.0755824792783851	0.0678180120335128	0.794540653004427	0.949966840214286	666.765042990193	-0.137753048321287	0.0652136252288245	4.44767087557301	0.0349488818747936	0.234778343483564	666.765042990193	-0.182267569683743	0.0619602301263853	8.61202622085074	0.00333950585720473	0.0893034438367907	666.765042990193	-0.0374166382294935	0.07553625609463	0.243303517578283	0.621830255622193	0.984376005811839	666.765042990193	-0.155097410262493	0.060205076420509	6.65546051829955	0.00988524198822409	0.0814379989338282	666.765042990193	-0.0199377465972662	0.0676394810170806	0.0863501636836759	0.768869482162042	0.900514259938857	666.765042990193	-0.115257246584004	0.0627463714863905	3.38301643475876	0.0658713949608587	0.257746997877407	666.765042990193	-0.158755489793169	0.0601672368856952	6.97679733200874	0.00825732488825688	0.0692799938498052	666.765042990193	-0.155170639396969	0.0611809462916616	6.4881008786283	0.0108598933309736	0.0519122605144238	BUB1B	701
ENSG00000143786	146.050966520919	0.032803862245729	0.140074250923965	0.0549953955500655	0.814588316959311	0.998939509339485	146.050966520919	-0.161608719285279	0.109440653117739	2.15840403074799	0.141791895517165	NA	146.050966520919	0.127993473449865	0.137466417897547	0.870046371594299	0.350942471344122	0.874163212082406	146.050966520919	0.0398824158025062	0.140951049891574	0.0801346493868209	0.777115021039157	0.999526116995235	146.050966520919	0.0953805563511188	0.105731237081533	0.816587155221384	0.366179894752624	NA	146.050966520919	-0.0559406169102924	0.0974837446435325	0.329542439525881	0.565928640543028	0.834231286134611	146.050966520919	0.099829699916229	0.106072912655643	0.886009620995026	0.346560958483027	0.782231818476964	146.050966520919	-0.102537707587027	0.0967223086803308	1.11783388117482	0.290385353864669	0.630942551083087	146.050966520919	-0.106096117075414	0.0967698229421389	1.18841923472814	0.275648647403058	0.578760444178377	146.050966520919	0.0426163303526559	0.10733168129294	0.158003325356958	0.691001498842315	0.991962630101783	146.050966520919	-0.0365082691453609	0.0934607986701525	0.152188049591473	0.696453088094492	0.860094270340583	146.050966520919	0.0964081435852097	0.0949596744307033	1.03217977227547	0.309647251180978	NA	146.050966520919	-0.0334766271480658	0.0933573662103583	0.128730350360684	0.719752104180991	0.874413273782849	146.050966520919	-0.0786449601788136	0.0928236651929281	0.712137888708583	0.398734996983027	0.646468878837153	146.050966520919	-0.0196293486716012	0.0953981191592888	0.0422465980811353	0.837150427397411	0.919201880692999	CNIH3	149111
ENSG00000022277	610.750918539592	-0.253130197312648	0.104045248296345	5.71009650941767	0.0168676120581957	0.998939509339485	610.750918539592	0.02821508988189	0.0892414698818346	0.0993756955423351	0.752580113868164	0.926933771835939	610.750918539592	-0.0422360207310417	0.11096006810243	0.143892620875306	0.704441481888888	0.965449181916721	610.750918539592	-0.0562037477095505	0.111687730213416	0.250255203419954	0.616895438197289	0.999526116995235	610.750918539592	-0.167999510189902	0.0805906126932069	4.27943638942173	0.0385761377588818	0.355579960054921	610.750918539592	0.000805009119256276	0.0776956717858505	0.000107079231440821	0.991743710103607	0.997939927509844	610.750918539592	-0.0577960047064085	0.0848261965439094	0.4583425245321	0.498399616923075	0.861741950498913	610.750918539592	-0.00555186760739142	0.0777179741985963	0.00511182263227283	0.94300220306839	0.985957988573329	610.750918539592	-0.0973807760745999	0.0760707804645342	1.60789364544331	0.204788143552047	0.507975843367588	610.750918539592	-0.176568550110895	0.0805926486909966	4.72038790113351	0.029807018422245	0.603784224482002	610.750918539592	-0.107035454354473	0.0716859217524104	2.21167906828293	0.136969521423831	0.374114278358666	610.750918539592	-0.160360954458483	0.0717808378109454	4.93866455313133	0.0262623200046497	0.180858735528508	610.750918539592	-0.0239191987652263	0.0737671453851874	0.105329225806599	0.745525728832051	0.888624115485101	610.750918539592	-0.112140180739517	0.0716362856796255	2.44393498574516	0.117979935719903	0.335570620149859	610.750918539592	-0.136118732280233	0.0712128535370857	3.6719832930554	0.0553343032722095	0.166574369331855	RTFDC1	51507
ENSG00000099937	13.5745402515239	0.270855263767859	0.321749790291548	0.715475208795908	0.397632145504189	0.998939509339485	13.5745402515239	-0.268030492116848	0.26527221977421	1.00078517050301	0.317120594144757	NA	13.5745402515239	-0.246587649138069	0.337325824893405	0.531412486177203	0.46601362564353	NA	13.5745402515239	-0.290643551956873	0.345157410588419	0.707759295391782	0.400188676576334	0.999526116995235	13.5745402515239	0.0323625833764011	0.253619706462362	0.0163176962010141	0.89835414973201	NA	13.5745402515239	-0.324833263810089	0.229586149438585	1.95736621814774	0.161795276994213	0.512575003200371	13.5745402515239	-0.309499983741272	0.257493557803762	1.44072315081277	0.23002235477848	NA	13.5745402515239	-0.341114172896287	0.230897282217536	2.14069693831252	0.143436714833701	NA	13.5745402515239	-0.0547363193641972	0.232375290482077	0.0551630788450836	0.814311019600631	NA	13.5745402515239	0.0147363677999524	0.255667880960279	0.00332844001545141	0.953993461158021	1	13.5745402515239	-0.157061431388052	0.221910314627841	0.495560157029132	0.481457473928424	0.723013385796243	13.5745402515239	-0.0994898174545976	0.229490913526551	0.188024919710188	0.664565568536966	NA	13.5745402515239	-0.416055051829566	0.215738988705521	3.63655923765947	0.0565236352306989	0.234287147291629	13.5745402515239	-0.170709834071068	0.221929883579174	0.585743727472845	0.444069728730306	0.682148877947214	13.5745402515239	-0.288255903675937	0.224634627005161	1.62321238913484	0.202644446928392	0.395361566920958	SERPIND1	3053
ENSG00000265690	0.203618708970526	1.51895785539141	3.32158625097462	0.447500732695076	0.503524212238069	0.998939509339485	0.203618708970526	-0.390206138075911	2.71030374020139	0.0361287197576559	0.849249918663926	NA	0.203618708970526	0.100758204067481	3.35700728489436	0.00590862482447818	0.938728888784596	NA	0.203618708970526	-0.609616824112674	3.36159661416246	0.0894225127403701	0.764912598674292	0.999526116995235	0.203618708970526	1.12532581747238	2.57008803331924	0.417331987483685	0.518271341717168	NA	0.203618708970526	-0.262505780422485	2.35171795706848	0.0069548521867091	0.933536862656121	NA	0.203618708970526	-0.31270148424933	2.56942233559349	0.0219215783375901	0.88229591056639	NA	0.203618708970526	-0.603920619187564	2.3544148071858	0.134076363469298	0.714242409371968	NA	0.203618708970526	0.546151567447172	2.34638320602125	0.153355527467781	0.695349100861992	NA	0.203618708970526	0.720038323752497	2.5694704506885	0.160823239994009	0.688399708155356	0.991032527020721	0.203618708970526	0.554227422792453	2.2362117717764	0.197873638637354	0.656442685842559	NA	0.203618708970526	0.640227090176626	2.307806463927	0.189680468374398	0.663182694031884	NA	0.203618708970526	-0.515353473262257	2.23585665163581	0.0780047169815106	0.780019789445162	NA	0.203618708970526	0.262510549912071	2.23678334199845	0.0439938069270625	0.833865135239292	NA	0.203618708970526	0.314488550860366	2.2719345632776	0.0751093024720362	0.784037925444779	NA	NA	NA
ENSG00000125249	516.303306215746	-0.0871128529361357	0.0947159207434595	0.837999323443569	0.359969592878029	0.998939509339485	516.303306215746	-0.0331240536856101	0.0761680942249753	0.188361280534878	0.66428402337879	0.889076671224199	516.303306215746	-0.00992170484434017	0.0951707730017612	0.0108457326501252	0.917055988450865	0.994709387757778	516.303306215746	-0.0862823858090975	0.0952665087596511	0.812083657035885	0.367504933092069	0.999526116995235	516.303306215746	-0.056323834660262	0.0723191996712265	0.604150001148128	0.436998979136489	0.761925403512585	516.303306215746	-0.0302251550128767	0.0663176302619267	0.206873660232816	0.649228910862897	0.873156500465733	516.303306215746	-0.0555946976367324	0.0725583506184838	0.584451938892869	0.444572574708711	0.838159085254308	516.303306215746	-0.0667087654250835	0.0656404232844613	1.03163248796056	0.309775551403566	0.645204053828025	516.303306215746	-0.0676006328808365	0.0656250776788692	1.05740486340636	0.30380782253652	0.607259898208244	516.303306215746	-0.101167550074366	0.0714379205884556	1.98959711666379	0.158383010720569	0.764577212422171	516.303306215746	-0.0663665551216342	0.0623269278187155	1.13158841372831	0.287436780849842	0.560886063815277	516.303306215746	-0.0854017936865137	0.0638842940828215	1.78154279152369	0.181959994594729	0.444555163335117	516.303306215746	-0.0654807934355169	0.0622900050891676	1.10507416753399	0.293155227255073	0.579834312964833	516.303306215746	-0.0993081022239807	0.0611738938545869	2.63829399115764	0.104315507320041	0.315086455560462	516.303306215746	-0.108719362940436	0.0614462874521098	3.14447561020989	0.0761844858869056	0.208632817888365	RAP2A	5911
ENSG00000028116	314.172213740939	0.035194367193362	0.115191285397818	0.0937564872634766	0.759454800086112	0.998939509339485	314.172213740939	0.0804756115963601	0.0911738800613473	0.787018085738225	0.375003316603969	NA	314.172213740939	0.106248341201854	0.113242366242937	0.891173547222706	0.345159485800518	0.872637977644651	314.172213740939	0.0287321493827317	0.115841667941655	0.0615966143644755	0.803989993281363	0.999526116995235	314.172213740939	0.0837993034681133	0.0868671859628217	0.936684629664569	0.333131931078128	0.706462259299321	314.172213740939	0.114559837016761	0.0780392066068914	2.17505160288744	0.140264811130626	0.482557748243967	314.172213740939	0.0802306978838298	0.0872702577867588	0.84888649394145	0.356867534168915	0.786772573184057	314.172213740939	0.0761609516786775	0.0795761279971548	0.919031464194518	0.337729406701641	0.671309390176332	314.172213740939	0.0793608721325021	0.079452008476574	1.00278908389305	0.316636571046033	0.619482666791494	314.172213740939	0.037502141486574	0.0882016814627576	0.181343155690342	0.670221485776574	0.989487470900713	314.172213740939	0.122247957046601	0.0740832041276226	2.73320426349096	0.0982819200432769	0.312689654119103	314.172213740939	0.0816760093080695	0.077949641560361	1.1008805638233	0.294072938560262	0.564461233090257	314.172213740939	0.119176558991222	0.0742585071458932	2.58014335529725	0.108211861465043	0.343530042148041	314.172213740939	0.0861381468377513	0.0756139194951627	1.29836774722168	0.25451158870955	0.510859425165688	314.172213740939	0.143749004836641	0.0746983583672423	3.69195898526505	0.0546753645573733	0.165171443095042	VRK2	7444
ENSG00000103043	359.134571998588	-0.0544073275070846	0.0868776334154675	0.389755686483056	0.53242785123587	0.998939509339485	359.134571998588	0.00732149707116194	0.0693060040474518	0.0111435962839437	0.915928897058033	NA	359.134571998588	0.115430047350211	0.0838350202162983	1.91435206609901	0.166480624441759	0.777409421640939	359.134571998588	0.0699521826565899	0.0866072120073115	0.655958432318585	0.417990405105134	0.999526116995235	359.134571998588	0.0383693367698376	0.0660412330423407	0.33817340909809	0.560885467074275	0.827993100463109	359.134571998588	0.0640048883549213	0.0595273196390086	1.15302590506309	0.282916616460667	0.645592428056721	359.134571998588	0.109453608671962	0.0638574141486545	2.95574675332233	0.0855727670132635	0.537296698490418	359.134571998588	0.0400796431356109	0.0603506603999513	0.439810527514965	0.507213919830799	0.788963718936712	359.134571998588	-0.0206336307500413	0.0606747632410679	0.115690207992998	0.733756647716179	0.888616298837806	359.134571998588	0.00986170256620856	0.0667738379231539	0.0218074528527836	0.882600472293911	1	359.134571998588	0.0349122324016774	0.0576778561394671	0.365824620578621	0.545289051171661	0.766608201757758	359.134571998588	0.0641140189757642	0.0587615707235623	1.19290101104423	0.274745168087994	0.546186281372093	359.134571998588	0.0909252926926326	0.0559258499995944	2.62725058481766	0.105043468868786	0.33768946805275	359.134571998588	0.0126794406222115	0.057996643425034	0.0477493257164383	0.827026944542714	0.923498437781035	359.134571998588	0.0705836322332383	0.0580851086885048	1.46904684023463	0.225496141061491	0.424120968223836	VAC14	55697
ENSG00000214357	1211.05487021048	0.0364278831211128	0.085094535425308	0.184012598054551	0.66794731579393	0.998939509339485	1211.05487021048	0.172145075303114	0.0614249387545206	7.95853386421481	0.00478611679865151	0.139503927610282	1211.05487021048	-0.108729996569198	0.0834406764231289	1.67179962908847	0.196017662290813	0.796483377118345	1211.05487021048	0.0596834559747835	0.0850148988270713	0.496282158839847	0.481138280336951	0.999526116995235	1211.05487021048	-0.0409461006437054	0.0648140308092746	0.397756034802796	0.528250415182087	0.810152518704639	1211.05487021048	0.0823999875390646	0.057745953273952	2.03488591329688	0.153725718611717	0.500569115902877	1211.05487021048	-0.0271053715275301	0.0651640273984378	0.172529103112765	0.677873825815647	0.91864378832032	1211.05487021048	0.162232987092414	0.052610133265222	9.56647447877043	0.00198162972936757	0.0486148998360422	1211.05487021048	0.15140852013193	0.0536024824897112	8.00182757937301	0.0046730160874683	0.100548383966072	1211.05487021048	0.0565870531981741	0.0646051735082692	0.769631022047577	0.380331222809378	0.911686140184281	1211.05487021048	0.0926913504925674	0.0543323749618154	2.8973838676493	0.0887234410030612	0.2949442570955	1211.05487021048	-0.00434874867619561	0.0583920389597338	0.00554430501051684	0.940644296499939	0.978144031412979	1211.05487021048	0.103053808233401	0.053754956941376	3.66674453977021	0.0555085042498698	0.231670724195264	1211.05487021048	0.167287305880017	0.0491313540091442	11.5568721381889	0.000674993086569561	0.013101537322747	1211.05487021048	0.127358998553141	0.0531031036129976	5.70028222798749	0.0169621852484246	0.0718558867975935	NEURL1B	54492
ENSG00000103024	193.804062542688	-0.110151874224197	0.150418502468895	0.529133821196297	0.466971246803897	0.998939509339485	193.804062542688	0.0576458457182941	0.120351243559028	0.2288216289503	0.632398952663789	NA	193.804062542688	-0.207110661358923	0.14798281099702	1.9084930754521	0.167130746382736	0.778651756560574	193.804062542688	0.145252329953412	0.149140604840095	0.960412998953473	0.327082844937219	0.999526116995235	193.804062542688	-0.183896926276827	0.112009226155474	2.65494568256133	0.103228282941128	NA	193.804062542688	-0.0532993982117627	0.105147421624284	0.25522909956203	0.613416938799048	0.854228865506027	193.804062542688	-0.0289120799446427	0.1154966939521	0.0622202574137987	0.803020534327478	0.9517503085375	193.804062542688	0.116769189663314	0.103501666177363	1.27247790867506	0.259302340155705	0.602322005499437	193.804062542688	-0.00865887860904654	0.105442068160262	0.00667378488674331	0.934890656889406	0.976956444022171	193.804062542688	0.0243985919250366	0.115493978696845	0.0445837276649286	0.832771324381883	1	193.804062542688	-0.0974921463203811	0.0993915504690678	0.954030207899507	0.328695559807147	0.598536998514228	193.804062542688	-0.0746005242257893	0.102785356891469	0.523701356774211	0.469267045049887	NA	193.804062542688	0.0186084813435014	0.100356836902953	0.0342713389977689	0.853130837910706	0.939953108691461	193.804062542688	0.0597240411069519	0.0999915755457718	0.353545812173081	0.55211276232795	0.759881622628762	193.804062542688	-0.0314112239504766	0.101798544556775	0.0946338844023558	0.758366774881004	0.876273056092484	NME3	4832
ENSG00000114316	698.959926586807	-0.0338371217739892	0.0597311666128309	0.319903332895024	0.571665744128915	0.998939509339485	698.959926586807	0.0208731753532249	0.0473986948394615	0.19455476751375	0.659152455040297	0.887804414412658	698.959926586807	0.0136213689117501	0.0594910308831486	0.052445314303327	0.818861594821511	0.983080768680668	698.959926586807	-0.00493862398482971	0.0603957253093681	0.00668169582473865	0.934852164643796	0.999526116995235	698.959926586807	-0.0115967389937983	0.0456258894532716	0.0645242022504817	0.799483084689073	0.937437716029613	698.959926586807	0.0227812195768945	0.0414020495281124	0.302944980019333	0.582042046090183	0.84133825264375	698.959926586807	0.00523578138340865	0.0458465483770691	0.0130519498954982	0.909043476934531	0.98102912126319	698.959926586807	0.0137648116337232	0.0416613510733603	0.109296260626479	0.74094675975269	0.903372622108496	698.959926586807	-0.000268459190262477	0.0417596495370291	4.14905402976729e-05	0.994860609664849	0.997809553410611	698.959926586807	-0.0227441427833073	0.0458647658467659	0.245497531369722	0.620263400843845	0.983529842371894	698.959926586807	0.00593638432936746	0.039836831803836	0.0221986965020733	0.881559732577283	0.950020395861637	698.959926586807	-0.0116707931876798	0.0410738820548795	0.0807250912690165	0.776317184016542	0.903465414581591	698.959926586807	0.0188401182833174	0.039601030487527	0.226356189477883	0.634238921306259	0.828372744230168	698.959926586807	-0.00242775517925389	0.0398922977496029	0.00370538021371658	0.951461280791136	0.979857411688452	698.959926586807	0.00396314057418643	0.0406248289321095	0.00951551978999987	0.922291594026992	0.963357337463388	USP4	7375
ENSG00000115459	254.691586085021	-0.0040477049021989	0.0882306706752292	0.0021001407804988	0.963447905018304	1	254.691586085021	0.0914839363463469	0.0677728282975684	1.8337968587827	0.175679736996796	NA	254.691586085021	-0.0770469553363242	0.0872064625332683	0.774970902401435	0.378683643259077	0.883595167604512	254.691586085021	-0.0510906407655297	0.0890584138230658	0.328726043278209	0.566410204578321	0.999526116995235	254.691586085021	-0.0472413676884661	0.0669472048742751	0.495781771538816	0.481359462224578	0.788425277645672	254.691586085021	0.0346090836647396	0.060959784083584	0.322363087703366	0.570190964679953	0.836571629659016	254.691586085021	-0.0747431740003656	0.0667798649035399	1.24970157386991	0.263609482707045	0.728791358948552	254.691586085021	0.0476389030356431	0.0607562969713359	0.614671848584635	0.43303417956379	0.74217524355412	254.691586085021	0.0692786248215628	0.0601898599939121	1.33065154396496	0.248689340521447	0.553591876900818	254.691586085021	-0.0318695438554694	0.0677219453294399	0.221183862308919	0.638139351485259	0.987342676992552	254.691586085021	0.0301831415147197	0.0586317672713579	0.265196405107645	0.606572420518294	0.80853876248506	254.691586085021	-0.0616126594775544	0.0598924742638891	1.05672906151176	0.303962397466385	0.574418438970702	254.691586085021	0.00974330799350346	0.0586749249428762	0.0274956835446005	0.868300003669176	0.947491432236911	254.691586085021	0.0421112096239163	0.0583281389311745	0.521170574684277	0.470342774886442	0.702253736117346	254.691586085021	0.00837442824559716	0.0602433369704302	0.0192909085024553	0.889535717963862	0.946797424315677	ELMOD3	84173
ENSG00000073050	183.254660668144	0.0220719556142393	0.153272662040032	0.0206397989813922	0.885764552070856	0.998939509339485	183.254660668144	-0.102514979574655	0.122161515864646	0.699889387165683	0.4028208642554	NA	183.254660668144	0.117413192486424	0.151179221962444	0.611359457747767	0.434276408977608	0.900967410625798	183.254660668144	-0.081995372850634	0.154060918055938	0.279068127275821	0.597312650510178	0.999526116995235	183.254660668144	0.0830877818089806	0.116248914654265	0.51272898139257	0.473959881288557	NA	183.254660668144	-0.0175840353581627	0.107126458251892	0.0268449077843229	0.869853829104545	0.961184047654768	183.254660668144	0.0248098905511792	0.117356991038284	0.0445119886447856	0.832903935117455	0.960284682644591	183.254660668144	-0.118512087067961	0.105683204920476	1.24044788600258	0.265384752730401	0.608190325361478	183.254660668144	-0.0662986763901446	0.106762245041491	0.386993792573548	0.533883839807425	0.775317329876342	183.254660668144	-0.0338984261131649	0.117508166752692	0.0828985276547201	0.773407177816582	1	183.254660668144	-0.00611606597077189	0.102173963072243	0.00359451659886645	0.952192042385471	0.980200124513032	183.254660668144	0.030398929394942	0.105058297009073	0.0835953867311332	0.772482916021516	NA	183.254660668144	-0.0525375570664132	0.101815947943629	0.262363700796072	0.608500891462423	0.813889251332136	183.254660668144	-0.0965301793304656	0.101019899171164	0.913939741673005	0.339071245801737	0.593652758131729	183.254660668144	-0.0441204708573979	0.103452335793587	0.18138514381917	0.670185562318116	0.81919541432532	XRCC1	7515
ENSG00000213853	859.096998655463	0.0403124648354161	0.0653965863917808	0.381801033696377	0.536640926297619	0.998939509339485	859.096998655463	-0.0372361344952031	0.0522096300828185	0.507613979611563	0.476173574247697	0.792511369686066	859.096998655463	-0.0206214867369382	0.0655826259031545	0.0986868428030334	0.753411201115701	0.974618111021076	859.096998655463	0.07208607394989	0.0646211653062176	1.25578252048973	0.262450914238352	0.999526116995235	859.096998655463	0.0117377421292706	0.0501755133902099	0.0548016686465189	0.814909238410368	0.94211331888774	859.096998655463	-0.038570896747201	0.0454064868429986	0.720002654210646	0.39614303852433	0.733840593153587	859.096998655463	0.0304162889240813	0.0500193945729747	0.370820608285726	0.542557305785799	0.875012663727251	859.096998655463	0.00723754030829737	0.0458786874925739	0.0249251896764235	0.874553615908188	0.962065817528432	859.096998655463	-0.00843119707860195	0.04594672187939	0.0335960508400035	0.854568710863142	0.9434625185451	859.096998655463	0.066153814771014	0.0488978911654274	1.8412754497412	0.174801530295479	0.780182930091299	859.096998655463	-0.0170314323017692	0.0436870745984398	0.151552446605024	0.697056177503771	0.860271683750351	859.096998655463	0.0438385459343924	0.044368672917395	0.978803015202288	0.322494501190005	0.591709474786766	859.096998655463	-0.00259068322897774	0.0436785716870747	0.00351360796281597	0.952732520016703	0.981548998177107	859.096998655463	0.0250905704908825	0.0435265803006053	0.33188463376149	0.564551449113376	0.769153262408395	859.096998655463	0.0167946357800189	0.0442867356749365	0.14333975164277	0.704983164826433	0.843001602349841	EMP2	2013
ENSG00000186226	0.146290628655519	-0.51206497996737	4.44105070601643	0.0349156552884331	0.851772509201156	0.998939509339485	0.146290628655519	1.21527604211504	3.56806137570847	0.289603711774191	0.590474593034325	NA	0.146290628655519	-0.578803190338804	4.44103765735961	0.0395072340516371	0.842447148611338	NA	0.146290628655519	-0.427075351143578	4.44106747903017	0.0287106704093887	0.865448806406428	0.999526116995235	0.146290628655519	-0.661615722398566	3.40303739073225	0.0840421778309661	0.771892520171201	NA	0.146290628655519	0.774151260440808	3.11832004864037	0.158876264144634	0.690193227062455	NA	0.146290628655519	-0.606598439859044	3.40315011755096	0.0772873916547603	0.781007676123707	NA	0.146290628655519	0.849149610621824	3.11755988352423	0.171543449915823	0.678743722111881	NA	0.146290628655519	0.797058876569816	3.11872817825944	0.163013649877609	0.686396943473827	NA	0.146290628655519	-0.56608623465513	3.40318478353742	0.0724403052555687	0.787816281059396	1	0.146290628655519	0.508571327794162	2.98379935088285	0.0797779635447675	0.777598533386209	NA	0.146290628655519	-0.744032985644079	3.05748140920531	0.13476948508735	0.713537239629893	NA	0.146290628655519	0.54980006527474	2.98339951513584	0.0859310358354541	0.769415174410781	NA	0.146290628655519	0.574941694638868	2.98351184854818	0.0895398585020217	0.764762947185652	NA	0.146290628655519	0.334585964880115	3.01444408749049	0.0339287874987093	0.853858374789436	NA	LCE1E	353135
ENSG00000129173	49.60250194797	0.268438669769629	0.250984436304816	1.17254304412046	0.278879328929602	0.998939509339485	49.60250194797	-0.220462272959149	0.204017931536841	1.14508781287054	0.284579808305673	NA	49.60250194797	0.185230390236938	0.253230208225107	0.544930123188465	0.460396674777001	0.912524840679491	49.60250194797	-0.681166007581752	0.251143172266279	6.95668013594968	0.00835068408951464	0.999526116995235	49.60250194797	0.269833105868672	0.190307078956613	2.0464858298435	0.152557970459004	NA	49.60250194797	-0.0668679371080487	0.179891634915059	0.136838071792852	0.711444853146107	0.898667182921398	49.60250194797	-0.224734703616196	0.19615665840015	1.29744329737764	0.254680763361915	0.725923292193404	49.60250194797	-0.461951336583932	0.165017301221009	7.70689406180276	0.00550103212972021	0.0853087521463864	49.60250194797	-0.021166415381681	0.180278888075057	0.0138013588922945	0.906480337833376	NA	49.60250194797	-0.170968500080537	0.197296019382142	0.731556197363204	0.392379228994113	0.918303179890231	49.60250194797	0.0681039903613016	0.171949185151404	0.156904033373905	0.692023042246768	0.857906479869307	49.60250194797	-0.0397535045258078	0.177165259166933	0.0500880210963714	0.822910181259691	NA	49.60250194797	-0.31676864949981	0.163909845643986	3.72756298584542	0.0535214288447273	0.226432999920914	49.60250194797	-0.276152007977372	0.165923884392587	2.75632145810786	0.096870747102346	0.302827547676094	49.60250194797	-0.19332932705934	0.171935229951724	1.2710857001868	0.259563102074706	0.465506406763497	E2F8	79733
ENSG00000070915	0.0418093763934387	-0.146363275214527	4.44119164140359	0.00411495354339664	0.948852458761241	0.998939509339485	0.0418093763934387	0.578223323085198	3.58062562141466	0.0848086493962157	0.770883643792391	NA	0.0418093763934387	-0.212089695446654	4.44119164140359	0.00605952794663978	0.937952965174815	NA	0.0418093763934387	-0.0626614418144487	4.44119164140359	0.00171288819421278	0.966987333796029	0.999526116995235	0.0418093763934387	-0.210538760687781	3.40369885217145	0.01181902600052	0.91342827131549	NA	0.0418093763934387	0.33445465450728	3.12048512867216	0.0436479732332344	0.834509930827123	NA	0.0418093763934387	-0.161376159973823	3.40369885217145	0.00895142172812768	0.924623054981596	NA	0.0418093763934387	0.408223686083553	3.12048512867216	0.053040217662307	0.817855071414724	NA	0.0418093763934387	0.366902161934042	3.12048512867216	0.04775088805766	0.827024159512061	NA	0.0418093763934387	-0.122771488809873	3.40369885217145	0.00676831551162493	0.934432190751535	1	0.0418093763934387	0.239741893848626	2.98386242689666	0.0256677862134396	0.872714319578542	NA	0.0418093763934387	-0.199800674540605	3.05914430519861	0.016477274788306	0.897861047821726	NA	0.0418093763934387	0.277524306341312	2.98386242689666	0.0297722562887142	0.863007995203288	NA	0.0418093763934387	0.307192745131749	2.98386242689666	0.0329524012778268	0.855953186600415	NA	0.0418093763934387	0.222260920211446	3.05913714812404	0.0181514553662243	0.892827458351054	NA	SLC12A3	6559
ENSG00000181013	0.318503946222662	0.463880783455625	2.71896643555673	0.0243940754135039	0.87588638944005	0.998939509339485	0.318503946222662	0.0892030553830501	2.19556864188489	0.000729866957996705	0.978446932649138	NA	0.318503946222662	-1.13047161525351	2.73887094452114	0.311326524370706	0.576867315545659	NA	0.318503946222662	2.01951172741183	2.64560856648327	0.957756822623288	0.327752692527378	0.999526116995235	0.318503946222662	-0.342971047198349	2.09681931216781	0.0593607136563179	0.807509226370735	NA	0.318503946222662	-0.468923696895524	1.91885959260979	0.106774050515071	0.743847155105425	NA	0.318503946222662	0.821428465981855	2.07604751114808	0.285124001380602	0.593362263857247	NA	0.318503946222662	1.11086077947988	1.89297276978436	0.62056682935328	0.430836726626353	NA	0.318503946222662	0.286088818816903	1.90652543179686	0.0172963283125753	0.895367521115412	NA	0.318503946222662	1.7218633395983	2.05517473818881	1.09990808390621	0.294286276927875	0.869458171862223	0.318503946222662	-0.192619661452987	1.82094202613495	0.0307813847621219	0.860729006081848	NA	0.318503946222662	0.964599185048938	1.86771106768015	0.453077519215626	0.50087710118039	NA	0.318503946222662	0.547745556934637	1.81686134092171	0.226357148516691	0.634238203186504	NA	0.318503946222662	1.23476461072155	1.80778232232354	0.88168599069089	0.347740315681321	NA	0.318503946222662	0.832831590417978	1.85026717508222	0.430973828375841	0.511511492015723	NA	C17orf47	284083
ENSG00000100888	1914.19381727329	0.00504361047647964	0.0534633362680802	0.0089036101065858	0.924824029051987	0.998939509339485	1914.19381727329	0.00817433127265771	0.0426842988155066	0.0368591333777317	0.847752133074223	0.960370910228026	1914.19381727329	-0.0392949153113186	0.0528428783801281	0.549735091481011	0.458425955805284	0.911083686969042	1914.19381727329	-0.0420429165509223	0.0532535702547512	0.620072780690691	0.431020241491674	0.999526116995235	1914.19381727329	-0.0199774744709909	0.0406095307273935	0.24151292213611	0.623115531829096	0.858652708227621	1914.19381727329	-0.0128969323066241	0.0371245466814203	0.120793039658111	0.728175960732049	0.906273390851221	1914.19381727329	-0.0475908560827308	0.0399963513173424	1.41057181616037	0.234961491708161	0.708010490317727	1914.19381727329	-0.0140606074538741	0.0371998260111147	0.142873500156668	0.705440911686133	0.888098529282651	1914.19381727329	0.00872854272586424	0.0372838826823693	0.054991686932226	0.81459445492717	0.926046737071161	1914.19381727329	-0.0214124474776382	0.0408058775413069	0.274956843294376	0.600025895384706	0.979632158398009	1914.19381727329	-0.0095466079198107	0.0354225258400518	0.0727413885705346	0.787386355597774	0.906215103911465	1914.19381727329	-0.0357689635147708	0.0360548834631207	0.983373893579994	0.321367263296073	0.591120135937383	1914.19381727329	-0.0304687816008446	0.034943391614529	0.760164526486051	0.383277039413752	0.66002667038705	1914.19381727329	-0.0105829804365347	0.0354800053881786	0.0890379210526362	0.765403821068337	0.89058139117771	1914.19381727329	-0.0295940237642436	0.0355037052464459	0.695811632802304	0.404194635331044	0.610727528844745	CHD8	57680
ENSG00000114115	116.90787183164	0.0254199091417428	0.160580503711449	0.0249608177338132	0.874464734370979	0.998939509339485	116.90787183164	0.297133439878753	0.11705420737038	6.56175862143766	0.0104193345561033	NA	116.90787183164	-0.183624084016603	0.158998319873292	1.31008798987506	0.252378724933845	0.83054401717381	116.90787183164	0.0612379491126325	0.161152178520376	0.144486117757481	0.703861316499958	0.999526116995235	116.90787183164	-0.0900381694023709	0.1221587668474	0.538926285040418	0.462878049655597	NA	116.90787183164	0.151996977964135	0.109164502011034	1.9367503095076	0.164021815254489	0.516132773155163	116.90787183164	-0.0688760498051897	0.123132579598057	0.310940484299977	0.577103639261112	0.885696177392128	116.90787183164	0.262741809787984	0.1028040160292	6.62429222013009	0.0100597110167671	0.117299662735686	116.90787183164	0.248130739331902	0.104729064099556	5.6045697404648	0.0179136934085949	0.174400583877033	116.90787183164	0.0506742515432152	0.12301624211229	0.169709956312772	0.680369707385857	0.989487470900713	116.90787183164	0.153692502297346	0.104738734172276	2.12775532882904	0.144652449470398	0.386077185244498	116.90787183164	-0.0428621725756806	0.110239880592612	0.151056614963238	0.697527657354661	NA	116.90787183164	0.167892696107177	0.10371899239697	2.6276427057366	0.105017525860375	0.33768946805275	116.90787183164	0.258038434068948	0.0991072882646672	6.78433460040389	0.00919613033236868	0.0743822679942165	116.90787183164	0.192124361329669	0.10571684655697	3.28201463415854	0.0700429007538143	0.196878896250976	RBP1	5947
ENSG00000128815	1.25710307910217	-1.33828317986135	1.57178296162672	0.699497323193498	0.402952652493556	0.998939509339485	1.25710307910217	1.94812020705127	1.05803843397483	3.22890453356747	0.0723490700262133	NA	1.25710307910217	-2.89675659532739	1.57649194172406	3.50261974574607	0.0612718330526621	NA	1.25710307910217	1.35206013269701	1.34123074640804	0.978040213678042	0.322683125238111	0.999526116995235	1.25710307910217	-2.324414890521	1.16850136318132	3.79895904765476	0.0512844565494283	NA	1.25710307910217	0.876680044583579	0.990023768542868	0.66524253317111	0.414715210190802	NA	1.25710307910217	-0.0936444374293029	1.10787424015552	0.00601541938513606	0.938178750151903	NA	1.25710307910217	2.49305006482886	0.91867996413549	7.17095021724855	0.00740935185966845	NA	1.25710307910217	1.17657752618561	0.978707683883133	1.33676763678632	0.247604807331439	NA	1.25710307910217	0.359306249673719	1.09140176639733	0.0989835709188185	0.753052814926608	1	1.25710307910217	0.298081955986118	0.96330960418837	0.090121616484268	0.764022602365499	NA	1.25710307910217	-0.58961712959225	0.998098954852666	0.310048505758374	0.577650421798439	NA	1.25710307910217	1.68376463232193	0.952160893791115	2.87192960024134	0.090136741028962	NA	1.25710307910217	1.90848289694104	0.939482338324988	4.1663753368192	0.0412339235573174	NA	1.25710307910217	1.16945282984897	1.00180151683086	1.34860075770418	0.245522883235409	NA	NA	NA
ENSG00000197858	726.571271053339	0.0455348875193046	0.0737246537488405	0.383533427162604	0.535718246108971	0.998939509339485	726.571271053339	-0.136376864505805	0.0545773883021538	6.17430519656489	0.0129618803881284	0.211938778468271	726.571271053339	-0.00690179417387177	0.0740915934429349	0.00866533420071391	0.925833827922934	0.995037220744915	726.571271053339	0.0235922658347769	0.0745889021657745	0.100292363805465	0.751479067773717	0.999526116995235	726.571271053339	0.0228834588891173	0.0565008649457598	0.164231214780614	0.685290443405934	0.882949293771424	726.571271053339	-0.10622451656669	0.0483914913636097	4.79836038881905	0.0284868350068495	0.219650368767636	726.571271053339	0.00973501934765138	0.0568589582806084	0.0293429703018546	0.863989532173791	0.969394418065463	726.571271053339	-0.0918846740558411	0.0493454121419484	3.43856329388791	0.063691054947097	0.312334408776443	726.571271053339	-0.0801315777590247	0.0500395035231267	2.55261648857703	0.1101117657089	0.384508934330228	726.571271053339	0.0406952480374767	0.0564367615221554	0.521769901687435	0.470087667313914	0.947980924495121	726.571271053339	-0.0760708594321717	0.0476144446964512	2.54994804148799	0.110297882507756	0.33389427003538	726.571271053339	0.0296277525099481	0.0506252574307246	0.343086203389589	0.55805320085419	0.779318996527593	726.571271053339	-0.086459368337899	0.0469348539944121	3.38316732828895	0.0658653652745236	0.257746997877407	726.571271053339	-0.0626690054530771	0.0482275201925903	1.68108420870902	0.194780448965012	0.442589436018167	726.571271053339	-0.0687290974494577	0.0486355784001344	1.99544345727708	0.157772879922394	0.335812334003558	GPAA1	8733
ENSG00000119720	273.646006210344	-0.135658656600134	0.120112580636527	1.2510742897606	0.263347392925246	0.998939509339485	273.646006210344	-0.0129997708445555	0.0974881067494205	0.0178347386428186	0.893760981744541	NA	273.646006210344	-0.252454571125752	0.115681579581578	4.63973767500045	0.0312397773519292	0.474856282350634	273.646006210344	-0.0462105166149694	0.122386529906138	0.141571063623132	0.70672413101307	0.999526116995235	273.646006210344	-0.224643220752733	0.0856125801422998	6.78138215432278	0.00921135355986259	0.226538258482765	273.646006210344	-0.128433222231639	0.0826029558194204	2.40229832942407	0.121157131496055	0.449769320447523	273.646006210344	-0.172232757450961	0.0891879356691141	3.67711228844735	0.0551643135280158	0.475867284430326	273.646006210344	-0.0321840543170071	0.084911632422342	0.14378419332553	0.704547621666268	0.888098529282651	273.646006210344	-0.0745513774952155	0.0842167989414868	0.780479013140564	0.376994680580249	0.664574788038367	273.646006210344	-0.105726694444758	0.0916963904592552	1.31638282647219	0.251242253422579	0.841226722023662	273.646006210344	-0.175836998864717	0.0757063290175554	5.3783580952167	0.020388057056607	0.126089009233296	273.646006210344	-0.200248789811309	0.0764388612156595	6.81722620296267	0.00902826861024239	0.10969615059915	273.646006210344	-0.13720690852354	0.0778670978892048	3.09722552147059	0.0784258468358212	0.284148795610679	273.646006210344	-0.0883930523133053	0.0796779329854804	1.22972725737043	0.267460086572291	0.524088333981859	273.646006210344	-0.203422328198502	0.0748456656550077	7.41768384150066	0.00645859018489405	0.0353365357560098	NRDE2	55051
ENSG00000151292	588.907370729947	0.00869721027486669	0.0692146424597778	0.0158018649340761	0.899965072584079	0.998939509339485	588.907370729947	-0.0489756963208573	0.0544322341811731	0.810540730383423	0.367960431881663	0.726945255096856	588.907370729947	0.0744891711511689	0.0674048049511392	1.23027998837767	0.26735259391174	0.840207979578447	588.907370729947	0.0447650685945473	0.0690625296693472	0.422468922409394	0.515707663866096	0.999526116995235	588.907370729947	0.0494093580573949	0.0520012963092277	0.90610263739876	0.341150622836396	0.710585417208972	588.907370729947	1.31797177867521e-05	0.0481312728828963	8.10437654763518e-08	0.999772856736539	0.999947764804367	588.907370729947	0.0704196496137576	0.051363924668908	1.89026167750529	0.169172409986424	0.650728707521291	588.907370729947	-0.0155134694335093	0.048196297931024	0.103867272623518	0.747237205362462	0.907051738585967	588.907370729947	-0.0331427811206817	0.0479313912229808	0.479573575633822	0.488615532839256	0.746034628404839	588.907370729947	0.031366929632157	0.0527514782903575	0.354340472046545	0.55166631841161	0.973456483798744	588.907370729947	0.00391762815421213	0.0460509999777963	0.0072557055596576	0.932117949070633	0.97166493028768	588.907370729947	0.0612340855659872	0.0461880959776939	1.76249389243037	0.184313753680093	0.446299465835693	588.907370729947	0.0201038604388028	0.0458303820028713	0.192746347415266	0.660640618655406	0.843676315368733	588.907370729947	-0.0103086088541318	0.0460643589885159	0.0502344648170379	0.822655788691555	0.921391042706285	588.907370729947	0.025361608759456	0.0467211735057599	0.295084644158692	0.586980444278712	0.760947818036014	CSNK1G3	1456
ENSG00000188992	4.11420586005101	0.0262343002100929	0.597855120526139	0.0019401850896088	0.964866515423724	1	4.11420586005101	0.177955250771011	0.461408953334318	0.146168552576285	0.70222405052485	NA	4.11420586005101	0.200643403743414	0.58228048806418	0.114622716768395	0.734941394599296	NA	4.11420586005101	-0.173714059739569	0.61669492522465	0.0782226903752985	0.779720571336731	0.999526116995235	4.11420586005101	0.133763526336213	0.452799886366268	0.0863480795514988	0.768872192078415	NA	4.11420586005101	0.238941109310916	0.409655214258167	0.334085498048381	0.563263244325304	NA	4.11420586005101	0.0266543317534738	0.457709878127487	0.00329799910460338	0.954204093129357	NA	4.11420586005101	0.0626899961986733	0.41414793825135	0.023022643595084	0.879398203262083	NA	4.11420586005101	0.155916103975108	0.412113122708362	0.139092828697699	0.709184533891516	NA	4.11420586005101	-0.0807258623524262	0.463233563090846	0.0302232810239218	0.861984572262131	1	4.11420586005101	0.240373382650898	0.399451251219649	0.352831418024948	0.552514692624903	NA	4.11420586005101	0.0336650749185108	0.411182089138199	0.00663733810782219	0.935068293320816	NA	4.11420586005101	0.14907427965825	0.398943586037248	0.140640711940705	0.707644886977086	NA	4.11420586005101	0.0709664416620902	0.399673022953716	0.0312278099451078	0.859733105437535	NA	4.11420586005101	0.173906743822365	0.41590349642992	0.174636994769145	0.676023220235687	NA	LIPI	149998
ENSG00000221883	4.77754844464115	-0.0157486269565258	0.756039730035912	0.000416182096188322	0.983723851833835	1	4.77754844464115	0.458036785717658	0.592905092952653	0.566163005669409	0.45178767700654	NA	4.77754844464115	0.81822467667092	0.71061780340152	1.39437869261315	0.237667032877389	NA	4.77754844464115	0.330191757657386	0.745410675960154	0.194850858127353	0.658909587513532	0.999526116995235	4.77754844464115	0.532613037366434	0.560615547608368	0.903050389124047	0.341965104412448	NA	4.77754844464115	0.872641842446415	0.506375775963295	2.7305964637365	0.0984425133043252	NA	4.77754844464115	0.711192830129105	0.553979298581334	1.67857945633452	0.195113316319234	NA	4.77754844464115	0.516628257021229	0.51975874257445	0.962069157369427	0.326666105106254	NA	4.77754844464115	0.332587087104335	0.523364939666129	0.405948152103406	0.52403326087602	NA	4.77754844464115	0.204499393317216	0.574838536627343	0.116395277271494	0.732977472650971	0.996409565159353	4.77754844464115	0.792323567222426	0.49301675991861	2.49226747984866	0.114406789807334	NA	4.77754844464115	0.628094888360064	0.505258906002572	1.48107987068445	0.223605642927903	NA	4.77754844464115	1.00154165792152	0.488328152837756	3.92527527235688	0.0475654026320042	NA	4.77754844464115	0.472472583136773	0.501409381450681	0.878152126932832	0.348708296861131	NA	4.77754844464115	1.11016035199843	0.511153226029645	4.4763029439635	0.0343679884965609	NA	ARIH2OS	646450
ENSG00000197170	1532.88081394632	-0.132396102085653	0.0636608653363481	4.25166146336403	0.0392119502189899	0.998939509339485	1532.88081394632	-0.0225823084497614	0.0539342839095313	0.174671040283897	0.675993438154497	0.89211260131361	1532.88081394632	-0.0347348941074881	0.0671011297222782	0.266424509675687	0.605740389108298	0.946093836510774	1532.88081394632	-0.0795713033952573	0.0665581282860212	1.41360933725349	0.234458145638529	0.999526116995235	1532.88081394632	-0.0969829878134263	0.0486149799683258	3.94548651193332	0.0469972622330805	0.372790821225825	1532.88081394632	-0.0342396640084515	0.0466282472072404	0.538179106813061	0.463188344798696	0.777740285160894	1532.88081394632	-0.066666544071701	0.0503648682928849	1.73982730965201	0.187160709236097	0.669041788232136	1532.88081394632	-0.0555963980594358	0.0460863789135886	1.45184202483023	0.228232613899784	0.572090386748319	1532.88081394632	-0.0810362793061669	0.0449189428808596	3.23339203725993	0.0721510989798703	0.320390107063539	1532.88081394632	-0.123344124895609	0.0471043805877888	6.78502896368093	0.00919255384132584	0.553535211720642	1532.88081394632	-0.089388632668367	0.0418278241739702	4.56058760237721	0.0327158469849967	0.166979216892226	1532.88081394632	-0.114931810792329	0.0415723949853116	7.60350971745078	0.00582547931404787	0.0936329614376883	1532.88081394632	-0.0662584117908067	0.0431296108535018	2.36184946192162	0.124334704760578	0.371399887180798	1532.88081394632	-0.108560773789435	0.0405484156835926	7.15978058145828	0.00745563164491277	0.0647000825156148	1532.88081394632	-0.129399432271349	0.0390571863814091	11.0352728134504	0.000893945196177259	0.00742369400613122	PSMD12	5718
ENSG00000264364	1329.86994038183	-0.278225812442648	0.111367483467547	5.97590098484477	0.0145026702618419	0.998939509339485	1329.86994038183	-0.0724043147336833	0.0953122923636517	0.567804145952209	0.451132812003227	0.777916551462788	1329.86994038183	-0.106118882571244	0.118028397798173	0.79353646554182	0.373032913638079	0.88066089500003	1329.86994038183	-0.0746470695254132	0.11922070543043	0.385868088558539	0.534479345713276	0.999526116995235	1329.86994038183	-0.220732951486767	0.0841831867073875	6.72224285692863	0.00952178102069533	0.227459362637073	1329.86994038183	-0.106202307091738	0.0815503073333998	1.6812276709569	0.194761403774387	0.554003135862066	1329.86994038183	-0.105976285779627	0.0897917618349037	1.36805600323078	0.242146170217541	0.714319593238041	1329.86994038183	-0.0905554274588051	0.0820213210159559	1.21317559875513	0.270704113410646	0.614266422621731	1329.86994038183	-0.18754774568887	0.077832574972096	5.66918464391216	0.0172654792373822	0.171706473630432	1329.86994038183	-0.201879333536989	0.085646543717081	5.43690296167563	0.0197155975128042	0.584779608731047	1329.86994038183	-0.21511550521527	0.071142504708433	9.07079137599044	0.0025972464305557	0.0345084891415028	1329.86994038183	-0.210519039793182	0.0744946874959895	7.87746107713684	0.00500547044225889	0.0879646752235037	1329.86994038183	-0.128799181545043	0.0763199444446066	2.84925872754013	0.0914160777128077	0.312001673622503	1329.86994038183	-0.2002860832694	0.0724143631858621	7.61282025242826	0.00579547710579426	0.0548777545445633	1329.86994038183	-0.25405294794347	0.0685433050397979	13.8761840937449	0.000195257125525083	0.00221625734854486	DYNLL2	140735
ENSG00000174808	4.77774379213858	0.292211387002826	0.680287140225694	0.173019601739753	0.67744201762682	0.998939509339485	4.77774379213858	0.613597026775426	0.528149900403587	1.4062082118287	0.235686872906301	NA	4.77774379213858	-1.36275607871967	0.770051398001573	3.01682552588198	0.08240462442874	NA	4.77774379213858	0.496397681239962	0.670668974075576	0.535452071556335	0.464323671217988	0.999526116995235	4.77774379213858	-0.450489771576133	0.535840263866845	0.662976299526434	0.415511159945787	NA	4.77774379213858	0.0530242905488537	0.481942974717843	0.0120639716914184	0.912539350365479	NA	4.77774379213858	-0.290506309639233	0.537066303219152	0.274825698109083	0.600112869509095	NA	4.77774379213858	0.776160265205015	0.461275263617277	2.75511398050912	0.0969439073721231	NA	4.77774379213858	0.646422864422095	0.46912587276496	1.89163982922514	0.169017081083815	NA	4.77774379213858	0.456845194597751	0.518241143115455	0.769267743369682	0.38044367712867	0.911686140184281	4.77774379213858	0.179067335346525	0.463061485783183	0.148438561709725	0.700032012643469	NA	4.77774379213858	-0.0777378404306888	0.476579282572837	0.0262617491778201	0.871262721915001	NA	4.77774379213858	0.296453985462087	0.460530102643329	0.395276755201422	0.529538674392063	NA	4.77774379213858	0.878264063442569	0.449252507361762	3.7369745510176	0.0532207282406002	NA	4.77774379213858	0.454095850298068	0.476835076287389	0.893421334722888	0.34455183968397	NA	BTC	685
ENSG00000126453	147.899125881475	-0.00231254525504157	0.107511960398168	0.000461977685688453	0.982851855956542	1	147.899125881475	-0.0744833097639704	0.084659987759423	0.772536909120504	0.379433381595578	NA	147.899125881475	0.00654084916638453	0.106715724309127	0.00373100077473509	0.951293969159605	0.996360373771889	147.899125881475	0.00924977225215871	0.108321880509867	0.00731126047014641	0.93185919799293	0.999526116995235	147.899125881475	0.00249739810306064	0.0819778374445573	0.00092325668651938	0.975759896554379	NA	147.899125881475	-0.0539471405233347	0.0741889620535138	0.529021826996427	0.467018394234386	0.780636325876336	147.899125881475	0.00923695382993216	0.0822974998822321	0.0125768626933791	0.910707159084217	0.981885342439781	147.899125881475	-0.0527993451272524	0.0747190670405243	0.498893768259848	0.479986594477981	0.773228192441157	147.899125881475	-0.0581869854581717	0.0745295637443848	0.610501139692872	0.43459918457534	0.709235954177921	147.899125881475	0.00401492131466331	0.0825666105782443	0.00236344734236127	0.961225877169878	1	147.899125881475	-0.0505674848158166	0.0713002411422766	0.504422130521618	0.477563494083353	0.720228748192344	147.899125881475	0.00635788843777861	0.0738792674313138	0.00738104988238319	0.931535548007963	NA	147.899125881475	-0.0453979384095421	0.0712974261651589	0.406145644095545	0.523932335703949	0.763149846400756	147.899125881475	-0.0493149293244537	0.0715351247317255	0.475800081747764	0.490330891293577	0.717025703277971	147.899125881475	-0.0487834304586909	0.0733055083667029	0.444372760013152	0.505019426267522	0.699077108200976	BCL2L12	83596
ENSG00000185129	761.586879593863	-0.0823656192341819	0.0717340456706625	1.30547156232444	0.253216193325072	0.998939509339485	761.586879593863	-0.0568489681905896	0.0573333291016318	0.977752143367127	0.322754396547537	0.688128200274907	761.586879593863	-0.145535237031268	0.0684501601223174	4.45105023697516	0.0348797895797479	0.490546812354445	761.586879593863	-0.0351476097774903	0.07310512600119	0.230211077825857	0.631367361628842	0.999526116995235	761.586879593863	-0.132452023263682	0.0508392295945266	6.72409944413914	0.00951187451959459	0.227459362637073	761.586879593863	-0.11346759470702	0.0466607482476432	5.87837816477298	0.0153279343581962	0.159253810009118	761.586879593863	-0.10500810278231	0.0528640093179265	3.9144925440022	0.0478714657858375	0.454711795618896	761.586879593863	-0.0603640299021603	0.0497202954987777	1.46972780782988	0.225388644401193	0.569152678922396	761.586879593863	-0.0831115092068808	0.048766492406313	2.8970158991313	0.0887436997481585	0.349133149244409	761.586879593863	-0.0686184525741386	0.0547062619852474	1.56357419617933	0.211142655676221	0.810978610380121	761.586879593863	-0.13912179742955	0.0418576898592059	11.0433745610922	0.000890047040126405	0.0163477278222942	761.586879593863	-0.122304171581049	0.0453659318276174	7.2301965521342	0.00716873581721519	0.101874636590739	761.586879593863	-0.118630415851127	0.0436470429551203	7.37530796982128	0.00661254659899591	0.0580674845254135	761.586879593863	-0.0911812097417035	0.0458158925964842	3.96151299393273	0.0465518441779914	0.198357794241511	761.586879593863	-0.160254521129819	0.0405728437787259	15.6638884142083	7.56549489978219e-05	0.00100824202458187	PURA	5813
ENSG00000142149	25.3719164560724	-0.0226030158290615	0.269429590052954	0.00697925558463908	0.933420631361929	0.998939509339485	25.3719164560724	-0.0463886659106605	0.213693571037571	0.046711693725058	0.828887286965307	NA	25.3719164560724	-0.200175168141479	0.270249939872266	0.54198472070712	0.461611355822617	0.912524840679491	25.3719164560724	0.164866081509891	0.266003086992459	0.387455526968353	0.533639926189707	0.999526116995235	25.3719164560724	-0.1280744596955	0.205918277059317	0.383833277436565	0.535558837318225	NA	25.3719164560724	-0.131222374812647	0.186699778870405	0.488347323939649	0.484665453004519	0.791452558311511	25.3719164560724	-0.0133876043524697	0.206248775323617	0.00420630189529447	0.948288646592824	0.990215045564924	25.3719164560724	0.0472409523174898	0.18739308030345	0.063194684764909	0.801516053864784	NA	25.3719164560724	-0.0462681392323861	0.18771762952748	0.0607857749814684	0.805258274082654	NA	25.3719164560724	0.0858518978391797	0.205163771012099	0.174498951486385	0.676144011663673	0.989487470900713	25.3719164560724	-0.128778951454252	0.178854867868999	0.51832513816251	0.471557006078595	0.716096198097783	25.3719164560724	-0.0213947619596027	0.1850464953265	0.0133132623257382	0.908141464944469	NA	25.3719164560724	-0.0430601223077906	0.179606469628002	0.0569980477515344	0.811305151343584	0.920461436483918	25.3719164560724	0.0333483028232365	0.17990191420155	0.0343248025668572	0.853017627733618	0.934730022713327	25.3719164560724	-0.0554779812674029	0.184569034949641	0.0902790097329955	0.763822751774113	0.87919558346746	HUNK	30811
ENSG00000157017	19.2716770298615	0.0460218685771614	0.267840009953221	0.0293421726150598	0.863991362892942	0.998939509339485	19.2716770298615	-0.0854482491695583	0.213698067335565	0.161551288717675	0.687732280669538	NA	19.2716770298615	-0.386843121396793	0.274752518612729	1.98795720696259	0.158554635305088	NA	19.2716770298615	-0.2635600715571	0.278776169260607	0.897637449648869	0.343415988569664	0.999526116995235	19.2716770298615	-0.187552437933063	0.206511863041791	0.821352562109951	0.364785005067286	NA	19.2716770298615	-0.24267732798693	0.186306002271878	1.70318841754252	0.191871528981424	0.549024383851818	19.2716770298615	-0.373808442289639	0.207145496971417	3.26680428195371	0.0706952134666116	0.511286183737054	19.2716770298615	-0.186159497481441	0.188068571540943	0.984448594694697	0.321102982124536	NA	19.2716770298615	-0.04372792831468	0.187958155807216	0.0542416812254487	0.815840273387258	NA	19.2716770298615	-0.118531097014784	0.208423115522237	0.322878201809033	0.569883063543864	0.975602582436462	19.2716770298615	-0.200874103038721	0.178697035405422	1.26240049271107	0.261197198725634	0.533216051763246	19.2716770298615	-0.267408140801228	0.183817798605609	2.11389365149361	0.145967506443518	NA	19.2716770298615	-0.329297685275425	0.17568107299091	3.5156355130438	0.0607923378501551	0.245517168693772	19.2716770298615	-0.149062063708715	0.179698263581191	0.687929489611804	0.406869532133466	0.652515334996716	19.2716770298615	-0.319788401167532	0.180157120896842	3.14193000992137	0.0763034665306173	0.208904374794056	GHRL	51738
ENSG00000128463	672.5299948255	-0.0140352364747136	0.0829163454804153	0.0286031454023714	0.865698600581956	0.998939509339485	672.5299948255	0.0131557084493216	0.0662388884687625	0.0393549241082951	0.842747173200118	0.958125148163824	672.5299948255	-0.0335853321011586	0.0825140912490749	0.164550950379351	0.685000665734689	0.96235100921524	672.5299948255	0.103200092328656	0.0810940470565324	1.63732906138898	0.200692325773863	0.999526116995235	672.5299948255	-0.0278625304746951	0.0631115008023169	0.194524407107906	0.659177370557635	0.87024201629992	672.5299948255	-0.00634052506223354	0.0577444495003513	0.0120624376031628	0.912544889087534	0.97538303503703	672.5299948255	0.0419555090525194	0.0629931052891868	0.442732973270211	0.505806306640481	0.863902125181286	672.5299948255	0.0611723999697959	0.05682559740943	1.16356631160016	0.280727144846451	0.622961107082934	672.5299948255	0.00319610066662003	0.0578603058348193	0.00303107834207594	0.956094463358003	0.985142806208518	672.5299948255	0.0530005111405088	0.0627830874245297	0.716140342363872	0.397412872552829	0.920342243541772	672.5299948255	-0.0121677450114689	0.0550124619896385	0.0487735972371297	0.825211213994208	0.924261477978918	672.5299948255	0.0272296088969559	0.056586061166132	0.231460862025131	0.630442730679959	0.820590609915808	672.5299948255	0.0412890226854895	0.0545386586099088	0.574691754824414	0.448400538076153	0.711512092952672	672.5299948255	0.0502778178696478	0.0544410037953665	0.850626302878482	0.356375220099873	0.609757716554014	672.5299948255	0.0370881259686347	0.0554459876229515	0.446760672666471	0.50387728695549	0.698201560765673	EMC4	51234
ENSG00000102543	80.2074426033361	-0.186756799525661	0.181346287157132	1.04246469520865	0.307248941068539	0.998939509339485	80.2074426033361	0.0885494114381411	0.14364769496043	0.38343093115185	0.535772755626641	NA	80.2074426033361	-0.178565589869238	0.180762267839562	0.963739089864305	0.326246611289243	0.86677129569458	80.2074426033361	-0.0125667301118084	0.183075653401776	0.00469164993239701	0.945391106778628	0.999526116995235	80.2074426033361	-0.211846666902203	0.135995367252354	2.40006781932135	0.121329990257582	NA	80.2074426033361	-0.0151079040988822	0.126587123270185	0.0142075455122495	0.905120543855467	0.972881179513462	80.2074426033361	-0.11064664182884	0.138805522746754	0.63206082109167	0.426600397386922	0.827901261993473	80.2074426033361	0.0628940493847466	0.12630629047117	0.249273574264407	0.617587041179317	0.84800459421938	80.2074426033361	-0.017488591023594	0.126765054368292	0.0190476733620244	0.890229899429927	NA	80.2074426033361	-0.114597346007401	0.13889326432063	0.67434073438676	0.411542310549467	0.927370602751271	80.2074426033361	-0.0941703756079607	0.120256994360111	0.611275910008828	0.434307811558234	0.690692964654338	80.2074426033361	-0.173862041053924	0.122239011798855	2.01366382638463	0.155888453330279	NA	80.2074426033361	-0.0193777490326535	0.121104051213312	0.0256092916542912	0.872858203291283	0.949391897085473	80.2074426033361	-0.0215808723890762	0.121182186209727	0.031781746775664	0.858507515454033	0.937715472057349	80.2074426033361	-0.103915170165652	0.122494219724142	0.721215031051258	0.395745645951948	0.604158162418285	CDADC1	81602
ENSG00000180660	1.88980244119147	1.5173419873627	1.09764610274466	2.13219660484786	0.144233933238464	0.998939509339485	1.88980244119147	0.477574380198904	0.951304448834598	0.216755578036	0.641523203063746	NA	1.88980244119147	-0.820994564900639	1.28783038698955	0.393953550031384	0.530228534425626	NA	1.88980244119147	-1.54569027922108	1.37009821455095	1.30075300882902	0.254075723692631	0.999526116995235	1.88980244119147	0.800756184771898	0.896762957536754	0.747635145709609	0.387225992032189	NA	1.88980244119147	0.00235443099980165	0.849398858572693	6.09838778586891e-06	0.998029632939773	NA	1.88980244119147	-1.2840439295953	0.988787597951438	1.68691157482436	0.194008592402409	NA	1.88980244119147	-0.253343654138787	0.85516128687075	0.070858839533301	0.790090391122351	NA	1.88980244119147	1.29288799395816	0.805861770814605	2.56628025595347	0.109164150379494	NA	1.88980244119147	0.52996802611067	0.912307496118066	0.339649379622074	0.560031676577849	0.973456483798744	1.88980244119147	1.03394213443284	0.801419804158462	1.52730905158893	0.216516757800193	NA	1.88980244119147	0.137216281065142	0.834919384176084	0.0247998224065356	0.874866889156039	NA	1.88980244119147	-0.592105182954421	0.813516106699992	0.44405860357341	0.505170017223021	NA	1.88980244119147	0.809921798616375	0.80410249993447	0.931508666546193	0.334471205638813	NA	1.88980244119147	0.555872482442675	0.835963751010453	0.373354193879422	0.541181597902151	NA	MAB21L1	4081
ENSG00000169894	2.31100507502739	1.6122379126033	0.848487176934702	4.1655170753084	0.0412548188834839	0.998939509339485	2.31100507502739	-0.461201914581987	0.808109711566315	0.311349172296858	0.576853457040382	NA	2.31100507502739	0.866075201938246	0.929826444863216	0.890648037664377	0.345301756269712	NA	2.31100507502739	-0.365988598632392	1.03078514346627	0.120076715372818	0.728951300433956	0.999526116995235	2.31100507502739	1.6589772579249	0.659621897007408	6.70307507881586	0.00962467771932317	NA	2.31100507502739	0.194652159538387	0.690012531903582	0.0753059821482225	0.783762370931328	NA	2.31100507502739	0.417108253306649	0.743861341323549	0.300515435197227	0.583559469526035	NA	2.31100507502739	-0.521234291536432	0.703126768428665	0.52223527695962	0.469889730929091	NA	2.31100507502739	0.810595581355575	0.671660969117751	1.45257298654798	0.228115543388297	NA	2.31100507502739	1.05027621553771	0.703471773362238	2.33088868080556	0.126829452501139	0.738033316656724	2.31100507502739	1.36873359246694	0.645247365624247	4.25955301168136	0.039030190096412	NA	2.31100507502739	1.45821573992733	0.627992716741787	5.32795026082665	0.0209860520700951	NA	2.31100507502739	0.0302990942927945	0.663754243351065	0.00190459393884623	0.96519004844849	NA	2.31100507502739	0.656315952069394	0.65652895918217	0.962447087724797	0.326571104941929	NA	2.31100507502739	1.55426909086774	0.692632962271639	4.34875634484071	0.0370359820977235	NA	MUC3A	4584
ENSG00000171368	67.7580700756643	-0.244607012299884	0.176461213258871	1.88099935745285	0.170220607712444	0.998939509339485	67.7580700756643	0.15621735486863	0.137700577220188	1.29240024636874	0.255606086599938	NA	67.7580700756643	0.123807775818828	0.173388640703219	0.51596140636272	0.472569533971644	0.915953913125574	67.7580700756643	0.0369836834328571	0.178117643812408	0.043240547365258	0.835272992937603	0.999526116995235	67.7580700756643	-0.0582345329298004	0.135567104720874	0.184401541538762	0.667617597206409	NA	67.7580700756643	0.186333207668821	0.118901455412423	2.43253202142159	0.118840802350071	0.446170724601753	67.7580700756643	0.095917598709726	0.134135779070671	0.514789955034161	0.473072640609884	0.849183830004758	67.7580700756643	0.139853273378256	0.121280945766162	1.33194040467077	0.248460310969444	0.590426129997258	67.7580700756643	0.0116415551858348	0.123728158984615	0.00885178993127056	0.925042468669733	NA	67.7580700756643	-0.115685922055443	0.135717219627804	0.719450192232188	0.396324315289517	0.920342243541772	67.7580700756643	0.069386453312736	0.117920653318404	0.34362664889278	0.557743294468171	0.774966220396759	67.7580700756643	-0.0294752912722146	0.121914406358334	0.0584829122028907	0.808910028314979	NA	67.7580700756643	0.191124360968947	0.113979837987723	2.77866606296496	0.0955277021131119	0.319023401084232	67.7580700756643	0.0272166450681719	0.118458683973337	0.0528236747388746	0.818220751525268	0.919818159429954	67.7580700756643	0.0915575880414893	0.12072860309693	0.569714489719303	0.450372392862167	0.654227365965267	TPPP	11076
ENSG00000213638	34.4546108000955	-0.342070939194506	0.247602776274925	1.86816900675564	0.171684932827052	0.998939509339485	34.4546108000955	0.0824679958923495	0.194158010080192	0.181310116625809	0.670249756207426	NA	34.4546108000955	0.135888063132245	0.242174215097512	0.316790581951381	0.573542801474354	0.939726753353025	34.4546108000955	-0.137061829537828	0.249874867014138	0.296046176249462	0.586371796546707	0.999526116995235	34.4546108000955	-0.102286417368423	0.188467266312559	0.292288212805431	0.588757907400017	NA	34.4546108000955	0.132772799968718	0.169055157793647	0.615892320780461	0.432577833723844	0.757862592822655	34.4546108000955	0.00731588586998574	0.188913851822937	0.00149047173007943	0.969204017807239	0.99318510126884	34.4546108000955	0.00111747922882075	0.172175279912327	4.29037782225805e-05	0.994773815644875	0.997109410363046	34.4546108000955	-0.0889104569852341	0.172320364850044	0.266811419552084	0.605478763737875	NA	34.4546108000955	-0.27510004268674	0.18654262771662	2.14431389980817	0.143098996996413	0.750047094120429	34.4546108000955	-0.0180347712282702	0.164890904802521	0.0119601447978539	0.912915018058934	0.962203349604621	34.4546108000955	-0.144666780435341	0.168148281776345	0.73531956322023	0.39116432650442	NA	34.4546108000955	0.0655439478189185	0.164060516389661	0.157606965848203	0.691369349816493	0.859088687346502	34.4546108000955	-0.139635740212997	0.163923710807086	0.723704521424366	0.394931440885324	0.643788386423659	34.4546108000955	-0.0800300238845599	0.168500787774044	0.224468019091347	0.635656398650363	0.794788049786435	ADAT3	113179
ENSG00000149050	32.6751497738004	0.0562344664277872	0.241234593873159	0.0536681166020969	0.816799149310617	0.998939509339485	32.6751497738004	-0.204959614232991	0.19125793200299	1.12040731855367	0.289830764636102	NA	32.6751497738004	-0.177945890471582	0.243313518202106	0.531456962696893	0.465994965442686	0.913757300375524	32.6751497738004	0.0526103948367575	0.242904350798661	0.0472619539941377	0.82789807573258	0.999526116995235	32.6751497738004	-0.0689604658541264	0.185497767145352	0.137350226717103	0.710929585884433	NA	32.6751497738004	-0.243355162447596	0.165549143501124	2.11385789718372	0.145970915831633	0.489792642817155	32.6751497738004	-0.0711797024001987	0.186333286559456	0.145788025219531	0.70259341330891	0.924808430576488	32.6751497738004	-0.126832303848035	0.168658755246541	0.560342883267964	0.454122122684009	0.758802208311993	32.6751497738004	-0.124820678390138	0.168124914432094	0.547720244760001	0.459250699907143	NA	32.6751497738004	0.0639941456150224	0.185178691134355	0.118803626252486	0.73033569291891	0.995826383576228	32.6751497738004	-0.192187689239569	0.15911518118812	1.45162683363762	0.228267092596785	0.497722156669638	32.6751497738004	-0.0303324279585424	0.166754374291329	0.0329560395164208	0.855945321762016	NA	32.6751497738004	-0.19433834020093	0.15948236362656	1.46704837352371	0.225811971872124	0.510461307203237	32.6751497738004	-0.0893508805740839	0.161482961204131	0.306478927851202	0.579848936435913	0.776600774366488	32.6751497738004	-0.174024577508375	0.163735386867464	1.13117759592114	0.287524294904645	0.494735347926858	ZNF214	7761
ENSG00000196961	1136.32425183002	0.0965521851366752	0.0695693998676456	1.9486768012531	0.162729509371318	0.998939509339485	1136.32425183002	0.0140617191176775	0.0574139665776878	0.0601722930395567	0.8062238313248	0.944856815895498	1136.32425183002	-0.0477277105367446	0.0713202598180107	0.445252577007352	0.504598094634126	0.924647567968235	1136.32425183002	0.0844684120995728	0.0705046009360827	1.45014168690614	0.228505219009106	0.999526116995235	1136.32425183002	0.0301014555556104	0.0544810781905977	0.306125179263915	0.580067721264139	0.836551285580697	1136.32425183002	-0.0124963754170478	0.0500059782638114	0.062384063662364	0.802766752610103	0.937484618763955	1136.32425183002	0.0225430664233794	0.0547924327892527	0.16957959294632	0.680485707256118	0.918986644641996	1136.32425183002	0.0527383262753199	0.0492419750051995	1.14954748804172	0.283643896242174	0.625489910814387	1136.32425183002	0.0589612242866317	0.0490106882924808	1.45503947682073	0.227721044029036	0.533952658964919	1136.32425183002	0.106653389795122	0.0516773981709496	4.29393201717829	0.0382486114052888	0.619944789164883	1136.32425183002	0.0331552841932365	0.0472479830387492	0.493025762847878	0.482580676701684	0.72371614719643	1136.32425183002	0.0648047730577292	0.047822801024906	1.84138433203117	0.17478878171573	0.436035525374962	1136.32425183002	0.0272907710638231	0.0473265241805664	0.331927042242	0.564526572978925	0.787898893769422	1136.32425183002	0.0928682338417073	0.0449495523735557	4.27334341952201	0.0387146839069205	0.178090213190843	1136.32425183002	0.0761601317925048	0.0464063514907366	2.68445650786259	0.101331793522805	0.250993594514993	AP2A1	160
ENSG00000174989	215.458496513261	-0.120115213113292	0.108762837967212	1.20400516491742	0.272522641884125	0.998939509339485	215.458496513261	-0.00349333815904386	0.0875684396735098	0.00159658441424426	0.968127182806302	NA	215.458496513261	0.113356030489475	0.107177037441283	1.1269469067567	0.28842750732781	0.853896712797316	215.458496513261	-0.00941555536992204	0.11066667777115	0.00723988924465857	0.932191797042905	0.999526116995235	215.458496513261	0.000649927892782738	0.0838382046172632	5.99749169509778e-05	0.993820966525204	0.99737497446505	215.458496513261	0.0545645061845909	0.0759733372482672	0.514932409338883	0.473011414046308	0.784712724641548	215.458496513261	0.0628023064353567	0.0833659466075025	0.569918503539327	0.450291302719034	0.839528645525101	215.458496513261	-0.00723644018322074	0.0766878833865409	0.00891959051358526	0.924756795668672	0.97944983452995	215.458496513261	-0.0596144525442308	0.0760897536766312	0.616139182144082	0.432485618810303	0.707195488399625	215.458496513261	-0.075106676042048	0.0835735372124529	0.802867234831808	0.370237493703026	0.908039098095218	215.458496513261	-0.00201020069058925	0.0732295548665645	0.000754485920595016	0.978086536606542	0.990706066300361	215.458496513261	-0.00387850861966395	0.0753906459086045	0.00264583355846071	0.958976770776959	0.985784189485542	215.458496513261	0.0461756249177864	0.0728048966221156	0.401267100418465	0.526435598006411	0.764622321988232	215.458496513261	-0.0587608977230775	0.0725932772742697	0.657936563861256	0.417289360324261	0.65969955223987	215.458496513261	-0.00657857490015842	0.0746895200503124	0.00776853470154037	0.929765967802207	0.967450892497473	FBXW8	26259
ENSG00000136878	178.062774477225	-0.105253481085572	0.133518536015155	0.615487654691833	0.432729061114517	0.998939509339485	178.062774477225	0.0740326692410645	0.106098348664659	0.486467176113479	0.485507462936498	NA	178.062774477225	-0.261949363101987	0.128589300952724	4.05413337873716	0.0440633304226564	0.534585727960303	178.062774477225	-0.202157678204595	0.132163311772066	2.29604658539768	0.129703757313905	0.999526116995235	178.062774477225	-0.211690182763803	0.0969736511061131	4.70782673727291	0.0300255860956256	NA	178.062774477225	-0.0648308839149538	0.0928887863528254	0.483425433035507	0.486874819449104	0.791955439714137	178.062774477225	-0.267874906299192	0.0938174214790265	8.04129528320277	0.00457228311048839	0.200907207504472	178.062774477225	-0.0361354935247739	0.0934052495423257	0.148826187958036	0.699659628202252	0.886008575083283	178.062774477225	0.00688803238275644	0.0935400755120532	0.00538442368628012	0.941504820660205	0.979172661779226	178.062774477225	-0.177363166195585	0.0990191053036242	3.17632296701117	0.0747126839637898	0.66845480860901	178.062774477225	-0.1059256353231	0.0874976907343665	1.45559163055509	0.227632842981699	0.497111221503084	178.062774477225	-0.259918991819166	0.0815902150964864	10.0949994221835	0.00148672207622564	NA	178.062774477225	-0.144778080581518	0.0858732494145806	2.83262972613318	0.0923669983617288	0.313512267234223	178.062774477225	-0.0796189889832822	0.0882601132815654	0.80907017708148	0.368395295972035	0.620606885632717	178.062774477225	-0.198414143628899	0.084359487642859	5.53815064001441	0.0186062352115747	0.0767556225229066	USP20	10868
ENSG00000152492	1550.05540769497	-0.0292701968975587	0.0705980543483353	0.170801011116282	0.679400902780763	0.998939509339485	1550.05540769497	0.060325042501685	0.0555849639918845	1.18294317528267	0.276757637080303	0.653129004876185	1550.05540769497	0.105029448475419	0.0678576143708401	2.43209754255946	0.118873740438152	0.713506198569028	1550.05540769497	-0.0932502799703111	0.0692446946028	1.78896896627521	0.181051834593666	0.999526116995235	1550.05540769497	0.0461877481343034	0.0532968068503025	0.753219546952039	0.385458813627032	0.734722373035783	1550.05540769497	0.0988777210522263	0.0460210754202624	4.63086149170215	0.031401792442631	0.231513307629075	1550.05540769497	0.0103937702783807	0.0540592189759023	0.0369992009349858	0.847466673905184	0.964521109565804	1550.05540769497	0.00187275527130047	0.0493092816227114	0.00144111806190494	0.969717931287315	0.992626395615343	1550.05540769497	0.0320024414853033	0.0490259471714346	0.427659271330242	0.513139748942386	0.762833747302582	1550.05540769497	-0.0713730913353621	0.0527424154397257	1.81349538150135	0.178089494224954	0.784851083781313	1550.05540769497	0.0781631286059133	0.0448308612845741	3.04418679587087	0.0810266872809918	0.280152603641399	1550.05540769497	-0.00535874587509275	0.0483886935407257	0.012230614431985	0.911939805712167	0.967011495277901	1550.05540769497	0.0505505200201006	0.0459730430653472	1.20805686495549	0.271717296532589	0.55742213974805	1550.05540769497	-0.0113379714043968	0.0468951486385809	0.0585360942400825	0.808824844582739	0.915061103427536	1550.05540769497	0.0395145191985781	0.0468335037029446	0.711316117940498	0.399007238594779	0.606920290289814	CCDC50	152137
ENSG00000235169	3.99939062405892	-0.134115036301954	0.820171256435159	0.0256491577399629	0.872760123248823	0.998939509339485	3.99939062405892	0.95698448987497	0.615219785422813	2.39508155350356	0.121717402158215	NA	3.99939062405892	0.147069061188568	0.800961109195115	0.0316075631610602	0.85889170218587	NA	3.99939062405892	-1.66447298446728	0.936924437030395	3.060752671107	0.0802045092978977	0.999526116995235	3.99939062405892	0.0103755234026638	0.6207005580436	0.000269057457984445	0.986912909544952	NA	3.99939062405892	0.944021922880749	0.55117096049697	2.57511068401774	0.108556508266352	NA	3.99939062405892	-0.639099026205453	0.63175880938874	0.95629909174653	0.328121083676197	NA	3.99939062405892	0.28002731369846	0.565454363182027	0.230072350741608	0.631470186700267	NA	3.99939062405892	0.709147916262878	0.552000467971443	1.64993782276039	0.198967393957652	NA	3.99939062405892	-0.832465325193809	0.642169322401381	1.60203405409129	0.205615193665917	0.80824640918361	3.99939062405892	0.812338937540003	0.538420577715042	2.08484447268313	0.148767373319428	NA	3.99939062405892	-0.538902149807324	0.558512450105254	0.898046629071672	0.343306022180056	NA	3.99939062405892	0.355313137776076	0.544181439411456	0.370100156456971	0.542949679354977	NA	3.99939062405892	0.191653362440144	0.543121807370666	0.121916539687959	0.726965072388672	NA	3.99939062405892	0.293371427990679	0.559539141252042	0.251998607713347	0.615671298964281	NA	SMIM1	388588
ENSG00000255112	574.967930992067	0.0559681860696015	0.101610593114174	0.30606183213996	0.580106917336496	0.998939509339485	574.967930992067	0.20681588644543	0.0733920798111201	8.07574814698825	0.0044861581775571	0.137019987052931	574.967930992067	-0.0141406643863291	0.101920797279453	0.0192263991255572	0.889719387927617	0.992219179742605	574.967930992067	0.0436296162166557	0.102293857271427	0.182676277579503	0.669083306811356	0.999526116995235	574.967930992067	0.0248989996452603	0.0778582710971743	0.102616389496973	0.74871217271857	0.915430074694583	574.967930992067	0.155356145820518	0.066106743195084	5.52940585906742	0.0186994541066241	0.177848871595324	574.967930992067	0.0173366734033879	0.0781251503423393	0.0493716134649276	0.824160342578362	0.957989779652202	574.967930992067	0.182377985824001	0.0643482532093462	8.0686697748273	0.00450371676803635	0.0769165437188747	574.967930992067	0.189350272891054	0.0634972281729451	8.92541243251009	0.00281229844744455	0.0831754416071213	574.967930992067	0.058549130634951	0.077591558332147	0.572718598963206	0.449180635451256	0.940948569179493	574.967930992067	0.170860081198395	0.0614990028128914	7.65490197811266	0.00566182674880475	0.0585610941725715	574.967930992067	0.0407337387570857	0.0696268298191138	0.343610053417649	0.55775280589793	0.77926962015	574.967930992067	0.163878292879433	0.0622059065284435	6.89884528997021	0.00862514407380245	0.0701569004621309	574.967930992067	0.195797987789685	0.0596753568348724	10.7072959568674	0.00106713877834384	0.0176806094863569	574.967930992067	0.203687540435824	0.0604422462331311	11.1651794243726	0.000833469081072851	0.00700523092680862	CHMP1B	57132
ENSG00000146833	412.402013498836	-0.0690968306776893	0.0802532322711292	0.737457173051951	0.390476655784678	0.998939509339485	412.402013498836	-0.0388505578544311	0.0638216808021875	0.368445518304952	0.543852815434207	0.835124139139258	412.402013498836	-0.0759057695509749	0.079589993829338	0.903623264535497	0.341812035040324	0.869921724430019	412.402013498836	0.166404479696662	0.0750607786783683	4.9763708594474	0.0256958323627102	0.999526116995235	412.402013498836	-0.0846492506901567	0.0601234272055382	1.97491592263452	0.159927029883182	0.557038821871692	412.402013498836	-0.0668986242100383	0.0548215090408193	1.48377226435503	0.22318524797203	0.589241669498714	412.402013498836	0.0559602950945399	0.0608928514619699	0.845712328386981	0.357768135951436	0.787209991837758	412.402013498836	0.0538339120516475	0.055607801591723	0.940296692663082	0.33220155157815	0.667137368385223	412.402013498836	-0.063610485558153	0.0551621370076183	1.31980359762161	0.250627301809334	0.555611434011083	412.402013498836	0.0601722762005363	0.0608546614243955	0.981446218901795	0.321842018658399	0.882430063588437	412.402013498836	-0.0922364921905461	0.0512036658627038	3.23289837468133	0.072172848972256	0.262953356705739	412.402013498836	0.0132121210691266	0.0552893000258925	0.0571245091266519	0.81109989027428	0.920953391235287	412.402013498836	0.0159700365757154	0.0535838570839851	0.0889783684922918	0.76547998822833	0.898338932471507	412.402013498836	0.0192448491300091	0.0536951261721132	0.128390996644612	0.720106176612387	0.864345933218801	412.402013498836	-0.0154012758726286	0.0546255381671812	0.0795311450364125	0.777933796561589	0.886220939039894	TRIM4	89122
ENSG00000188153	4219.62733692926	-0.0294787191950061	0.0681463507681844	0.186273083402966	0.666036770492972	0.998939509339485	4219.62733692926	-0.0289427255333223	0.0546205210939867	0.279684088341526	0.596908351176843	0.862021934907887	4219.62733692926	-0.101283542677566	0.0659108636228367	2.31856764443262	0.127837694001227	0.725119884942505	4219.62733692926	-0.12523630925936	0.0650405263157003	3.63455109216289	0.0565918642503316	0.999526116995235	4219.62733692926	-0.0760771899879568	0.0504091230701733	2.25785406371193	0.132938161978869	0.521262457237719	4219.62733692926	-0.0708597704730648	0.0459877718494865	2.36797337839289	0.123847739142571	0.454574320193725	4219.62733692926	-0.13215783826431	0.0468831619216794	7.8228158687503	0.00515907538508972	0.210477795031981	4219.62733692926	-0.0822672550104906	0.0454564940655473	3.25707724044605	0.0711157775442428	0.328852100718299	4219.62733692926	-0.0365316651034011	0.0472804707380202	0.594256481003526	0.440777868017139	0.713633721819718	4219.62733692926	-0.089610295420926	0.0499006515986878	3.19632182130351	0.0738040840586651	0.6661478360802	4219.62733692926	-0.0777785096773759	0.0431547462677876	3.24711429388321	0.0715493217967128	0.262111959931826	4219.62733692926	-0.119253948149959	0.0418201908115695	8.07720097146	0.00448256293543827	0.0853149798784463	4219.62733692926	-0.119089125003886	0.0401116011878285	8.81684157032271	0.00298462832570491	0.0333766721908829	4219.62733692926	-0.0880491295311805	0.0426500929818478	4.25142411996222	0.0392174305042462	0.179753880130213	4219.62733692926	-0.137604909409154	0.0388737382509552	12.6104197721972	0.000383602348370096	0.00381652300121301	COL4A5	1287
ENSG00000039123	1350.94436679319	-0.0815824954005192	0.0799588526279585	1.02795624471565	0.310639170818213	0.998939509339485	1350.94436679319	-0.147899202099497	0.0598491561471156	6.01166723183923	0.0142115935846225	0.213699201185167	1350.94436679319	0.00833094765016626	0.0807685536874857	0.0106404390751891	0.917841935088388	0.994793053601561	1350.94436679319	-0.152099107436737	0.0774348649857863	3.77803948606055	0.0519294722952449	0.999526116995235	1350.94436679319	-0.0422806422948377	0.0614121168647711	0.47144823769861	0.492321664923861	0.793834530024294	1350.94436679319	-0.106538328314777	0.0534079836260825	3.9591925405179	0.0466160591575121	0.286164085663482	1350.94436679319	-0.0818024999878388	0.0604489914190193	1.81741939545191	0.177620760474403	0.663039011869417	1350.94436679319	-0.185113855300198	0.0467434648668182	15.5090797547666	8.21098990045647e-05	0.0076203078362996	1350.94436679319	-0.15105536313841	0.0502729478702482	8.96497987433844	0.00275203730355615	0.082936415688663	1350.94436679319	-0.135681397554155	0.0577307613595095	5.45217668250399	0.0195439612403526	0.584779608731047	1350.94436679319	-0.132770961938626	0.0486063054614873	7.46748682076651	0.00628231894818482	0.0620013340096909	1350.94436679319	-0.103874856599828	0.0526047734510239	3.87794752448264	0.048924332590124	0.234801588169807	1350.94436679319	-0.162820722587651	0.0457567622813755	12.647807200363	0.000376006443462071	0.00731260235732248	1350.94436679319	-0.202572804788138	0.0408339237209648	24.5733721346153	7.15334115989886e-07	0.000170581639016588	1350.94436679319	-0.205554166602313	0.041202664502302	25.0992116718587	5.44551155183867e-07	1.39706944307471e-05	SKIV2L2	23517
ENSG00000169683	133.10064730897	-0.0559539024642727	0.20369892491966	0.0745749920122307	0.784788475366817	0.998939509339485	133.10064730897	-0.216843202807114	0.159931428171886	1.76612150020662	0.183862803191661	NA	133.10064730897	-0.0785077276014249	0.203082763214451	0.147752415641605	0.700692550215458	0.965449181916721	133.10064730897	-0.197152161485276	0.203976973927223	0.904551083054798	0.34156432253024	0.999526116995235	133.10064730897	-0.0785422923927149	0.155319410639655	0.253653865693366	0.614513948584698	NA	133.10064730897	-0.200072414758229	0.138575941033907	2.04039250929577	0.153170118564272	0.499733358987722	133.10064730897	-0.159891912776583	0.154676231435211	1.04183830995157	0.307394314770633	0.760469154572241	133.10064730897	-0.254116139146035	0.136827399562177	3.39487434092382	0.0653993462380325	0.315710069823276	133.10064730897	-0.190045778495118	0.138980334679339	1.81837880014092	0.177506373847203	0.475051027160452	133.10064730897	-0.145383512794318	0.155000775684484	0.863770772942985	0.352685614575594	0.899378685940448	133.10064730897	-0.205895101896009	0.131217415811858	2.42941814211224	0.119077090617774	0.346887920506796	133.10064730897	-0.153284677855819	0.137935092462482	1.21582468807833	0.270181617764135	NA	133.10064730897	-0.263254166476296	0.129000219167246	4.13440902300141	0.0420197370854491	0.197742486545369	133.10064730897	-0.253308451563033	0.129493346103767	3.79711336562769	0.0513410224026311	0.210567571610791	133.10064730897	-0.296356797697302	0.128887601956845	5.30531161389627	0.0212604962168094	0.0847204183159655	LRRC45	201255
ENSG00000172817	10.3770819910175	-0.343958172765341	0.468764521136418	0.525260529869485	0.468606275342917	0.998939509339485	10.3770819910175	-0.0355754626986258	0.3659927906512	0.00931988323358723	0.923092070331651	NA	10.3770819910175	0.483570914423581	0.436064904092693	1.26349798835679	0.260990006237913	NA	10.3770819910175	0.672814329163156	0.429117460087187	2.52299063280637	0.112197619566122	0.999526116995235	10.3770819910175	0.132271412965117	0.348085236989929	0.143765683276939	0.704565745734928	NA	10.3770819910175	0.236685679655264	0.315824188487189	0.557816433033139	0.45514137515384	NA	10.3770819910175	0.709198036893915	0.32313971819211	4.83839451830121	0.0278327956641082	NA	10.3770819910175	0.341633214708766	0.313778862511965	1.18236600023749	0.276874850807926	NA	10.3770819910175	-0.184275487939471	0.321097747428977	0.326122768276633	0.567951111334483	NA	10.3770819910175	0.260897361478371	0.346098881088205	0.562016087854687	0.453449068822246	0.942215663941772	10.3770819910175	0.0789708754785921	0.3067043991551	0.0656361250905491	0.797799896945376	0.911444863871856	10.3770819910175	0.468588164582253	0.304781182302465	2.32057456420608	0.127672859616497	NA	10.3770819910175	0.577405218249595	0.294584348621852	3.77830044513229	0.0519213734605317	0.222619998446267	10.3770819910175	0.179641314956791	0.305729538948389	0.342214865787213	0.558553540951086	0.764444805466155	10.3770819910175	0.474493955955997	0.311239751268923	2.26117330537042	0.132653522974837	0.300777550049965	CYP7B1	9420
ENSG00000164975	865.515362819911	0.0429491694272324	0.0766693344275481	0.314852809230672	0.574717463012231	0.998939509339485	865.515362819911	0.0649687406095927	0.0605176811347733	1.16014320793488	0.281435842350418	0.658125229499422	865.515362819911	-0.0130856502034711	0.0768693316735752	0.0289340795802673	0.8649313326702	0.990863659324925	865.515362819911	-0.0633292181310835	0.0768489943930702	0.67320826302398	0.411935291770423	0.999526116995235	865.515362819911	0.0176753027577816	0.0587300197944009	0.0906318794102958	0.763375383564787	0.92285460568648	865.515362819911	0.0437110723621522	0.0531223301072859	0.677150386692119	0.410569708598337	0.744486348184385	865.515362819911	-0.0443414473459216	0.0585602785008804	0.571270106056545	0.449754651060544	0.839528645525101	865.515362819911	0.019891111716268	0.0536603484406922	0.137305067202988	0.710974975867321	0.89059502762213	865.515362819911	0.0709208286601779	0.0523038208243788	1.85018531302876	0.173761842896525	0.470684339375684	865.515362819911	-0.0109158004594185	0.0590602684360986	0.0340749333554413	0.853547516767245	1	865.515362819911	0.0597373884969793	0.0500885021305804	1.42394714131029	0.23275481402051	0.502957614614139	865.515362819911	-0.014993517706438	0.0527632047607996	0.0806482132885549	0.776420886775965	0.903465414581591	865.515362819911	0.0123788591620889	0.0510699711220365	0.0585504908692087	0.808801791988981	0.919559776616902	865.515362819911	0.0377234807033794	0.0508203182313474	0.55159541151653	0.457666541663115	0.692306184568332	865.515362819911	0.033721989920379	0.0514935197692758	0.428005649299791	0.512969171799639	0.705944515686092	SNAPC3	6619
ENSG00000164062	735.444955912873	-0.136199698775526	0.0808474569561878	2.79328337760757	0.0946600924391889	0.998939509339485	735.444955912873	-0.0594099363403527	0.0662845414092097	0.795747345653865	0.372367892557382	0.728109014454476	735.444955912873	-0.00749952200619313	0.0835084704734743	0.00803711119061745	0.928565400211597	0.99527977426946	735.444955912873	-0.0975301803578163	0.0828900794295362	1.36682843046782	0.242357551506114	0.999526116995235	735.444955912873	-0.0828281795178807	0.0623599579384644	1.75161406823605	0.185673950116941	0.581076198813654	735.444955912873	-0.0486113600574738	0.0577232074560625	0.707924602418302	0.400133655724928	0.737174249654166	735.444955912873	-0.0607054408764316	0.0633354876252351	0.911075199450295	0.339829297547386	0.778978883695776	735.444955912873	-0.092053443339457	0.0563237731604289	2.65578190653406	0.103174012200305	0.391349288280241	735.444955912873	-0.1112854115363	0.055269939262816	4.01011374521937	0.0452280994060297	0.26200576590303	735.444955912873	-0.135905171424191	0.0601019458844161	5.05979841774331	0.0244870860535048	0.593725039035664	735.444955912873	-0.104200325048594	0.0525224890517106	3.9288553736277	0.0474642400247722	0.206918053232381	735.444955912873	-0.111838327499848	0.0541385595671169	4.24260687311721	0.0394215920855469	0.213022699787221	735.444955912873	-0.0869313893721111	0.0534498277359888	2.64644389767614	0.103781824163864	0.335229240561372	735.444955912873	-0.143296004122626	0.0499614785807746	8.19260091772867	0.00420615785051605	0.0450794798842627	735.444955912873	-0.152319467414013	0.0497736083194896	9.40870631199618	0.00215957542599383	0.014942516836422	APEH	327
ENSG00000178772	0.526717164506824	-0.335805023336236	2.32514797382805	0.0491192957135667	0.824602912250366	0.998939509339485	0.526717164506824	-1.96809129703634	1.84811850169043	1.61282275398027	0.204095463411912	NA	0.526717164506824	-1.64165974537872	2.32642090091903	0.769132001990165	0.380485708454849	NA	0.526717164506824	1.91905246813735	2.16518034689474	1.01865446862896	0.312838385701546	0.999526116995235	0.526717164506824	-1.03189576190788	1.78057544237354	0.572282620929144	0.449353286722926	NA	0.526717164506824	-2.15523088015708	1.57711313020001	2.72340676543436	0.0988867533017753	NA	0.526717164506824	0.710900844251747	1.73930480505388	0.152333272324761	0.696315497784783	NA	0.526717164506824	0.0486255022724871	1.61339762517083	-0.00239221830744185	1	NA	0.526717164506824	-1.48740225410023	1.60890486669383	1.29243940443694	0.255598885744051	NA	0.526717164506824	1.13498201237655	1.71595377325142	0.463546359162926	0.49597122471016	0.95586897852678	0.526717164506824	-1.91195132860498	1.49732882022294	2.44022582611394	0.11825919957758	NA	0.526717164506824	0.397767616956349	1.57497161616919	0.0269437839391529	0.869616510767917	NA	0.526717164506824	-0.713446033644182	1.53245494472322	0.283798858611448	0.594222051870522	NA	0.526717164506824	-0.120080677631501	1.53896792893198	0.0223429059026898	0.881178491005378	NA	0.526717164506824	-0.806013659836778	1.54605981984687	0.411180499923738	0.521370937593915	NA	CPN2	1370
ENSG00000159337	0.750229068637518	-1.99909704718891	1.95701688606615	1.39103881054726	0.238229747736579	0.998939509339485	0.750229068637518	0.837817120898759	1.4741937079862	0.268214393314508	0.60453209506804	NA	0.750229068637518	-0.431273870536485	1.92014281790075	0.0905620121740611	0.763463885747782	NA	0.750229068637518	1.75524235649353	1.82217572794151	1.14729514447748	0.284116087209511	0.999526116995235	0.750229068637518	-1.37169726750313	1.47930637620649	1.08276532008142	0.298079757709274	NA	0.750229068637518	0.60021066993226	1.30809241823536	0.0807083260256292	0.776339794549338	NA	0.750229068637518	0.784014584105208	1.43442762135334	0.439617176457375	0.507307285861947	NA	0.750229068637518	1.35472618487735	1.30335346388904	1.42432651286842	0.232692590927509	NA	0.750229068637518	-0.0706461770776534	1.32734442864217	0.013571630520687	0.907258393119066	NA	0.750229068637518	0.0398234880823147	1.44743893071881	0.0132310029144804	0.90842443717971	1	0.750229068637518	-0.30096851944107	1.26651810956053	0.118452521858487	0.730718952446971	NA	0.750229068637518	-0.225117421083143	1.29651462375412	-0.0338846438870064	1	NA	0.750229068637518	1.22665057335433	1.2613255929066	1.20673467555137	0.271979776576637	NA	0.750229068637518	0.622481086418418	1.26844881121684	0.397138360085592	0.528570839635569	NA	0.750229068637518	0.52231881322588	1.30040821874897	0.246999402392191	0.619195860346892	NA	PLA2G4D	283748
ENSG00000141337	87.5226113011274	-0.0018052732316349	0.145259469521805	0.000153940647635409	0.990100675203662	1	87.5226113011274	-0.0774658618053406	0.115129481739799	0.452197375035098	0.501293298946409	NA	87.5226113011274	0.00241768468308274	0.144198633969584	0.000280378307422779	0.986640445615362	0.997893510879649	87.5226113011274	-0.0169724912641802	0.146608028968299	0.0133487795093288	0.908019559757793	0.999526116995235	87.5226113011274	0.000363121860314469	0.110821778813094	1.062230143134e-05	0.997399549428401	NA	87.5226113011274	-0.0581089786808887	0.100861443186277	0.331340817125863	0.564870630985776	0.834128410473717	87.5226113011274	-0.00829926997504856	0.111266908079357	0.00556254583580085	0.940546916826619	0.988882204623686	87.5226113011274	-0.0677346188859568	0.101018702158525	0.448874462879047	0.502869939140754	0.786134100318381	87.5226113011274	-0.060510958019108	0.100988359850165	0.35773800062114	0.549765183675642	0.78545316852214	87.5226113011274	-0.0108889214512051	0.111599109366923	0.00949254317225723	0.922385173056604	1	87.5226113011274	-0.0544360475976127	0.0967241378425705	0.315543908680354	0.574297980107902	0.787088261149626	87.5226113011274	-0.00753263610174827	0.0998273164085286	0.00569182915765509	0.939861283154465	NA	87.5226113011274	-0.0607362412322658	0.0965089889025611	0.396142370514866	0.529088252418146	0.766333259661258	87.5226113011274	-0.0629341018031259	0.0965225981398283	0.423991475191144	0.514952065405528	0.735315427868415	87.5226113011274	-0.0648684823197791	0.0989745111904233	0.429232919863608	0.512365582982538	0.705481853229057	ARSG	22901
ENSG00000196684	4.67723950919242	-1.21175629691402	0.86910752334153	1.65389896602844	0.198429090666598	0.998939509339485	4.67723950919242	0.611064593339374	0.6224246220116	0.978010370383913	0.322690507786265	NA	4.67723950919242	0.808263768702427	0.755852228141614	1.24106844059855	0.265265238591221	NA	4.67723950919242	0.0965493293914701	0.806288543444635	0.0136785716696863	0.906895375891459	0.999526116995235	4.67723950919242	0.108197515213076	0.612597971652579	0.0298446086742103	0.862843284958052	NA	4.67723950919242	0.946468794356268	0.531658784143201	3.22396482782307	0.0725676641724908	NA	4.67723950919242	0.587458531595975	0.595824048748768	1.00002028993913	0.317305598341449	NA	4.67723950919242	0.569783482679096	0.551174021331362	1.00765783609901	0.315464603547316	NA	4.67723950919242	0.108972683290679	0.560687893810176	0.0372385801613575	0.846980110608463	NA	4.67723950919242	-0.496735737037037	0.62666144849097	0.5719032820314	0.449503592525928	0.940948569179493	4.67723950919242	0.558446819937715	0.531689919806378	1.08719635075107	0.297093242756449	NA	4.67723950919242	0.131376239073988	0.550954746353824	0.0552376556457546	0.81418783504851	NA	4.67723950919242	1.02497705584383	0.517830577463272	3.74735035530398	0.0528912921933801	NA	4.67723950919242	0.148347763730626	0.537147348154676	0.072204115075948	0.788154214866468	NA	4.67723950919242	0.686922896540038	0.549650136814678	1.47903362506938	0.223925781847656	NA	HSH2D	84941
ENSG00000115271	80.1953069397343	-0.147376593062308	0.183847572310109	0.635089558346351	0.425494553140979	0.998939509339485	80.1953069397343	0.0820744632096899	0.145338774018351	0.322070393834622	0.570366062677088	NA	80.1953069397343	-0.604478417577117	0.165177537490823	12.9521924385139	0.000319547047201657	0.0480010889122483	80.1953069397343	0.192975001895114	0.179645096659285	1.17373422185943	0.278635284904173	0.999526116995235	80.1953069397343	-0.41609309376757	0.126060645895438	10.6844350681396	0.00108040723443459	NA	80.1953069397343	-0.191849659161719	0.124533347456318	2.35552890272493	0.124839537828467	0.456411666124985	80.1953069397343	-0.192962403618726	0.138171968367468	1.9216181959892	0.165678381124283	0.648440859575346	80.1953069397343	0.159303533549137	0.124895934723285	1.64429683671079	0.199736943027361	0.537242009863783	80.1953069397343	-0.00534066388500907	0.128232867268775	0.00173150185776194	0.966808549908108	NA	80.1953069397343	0.0338103492648146	0.140735102635168	0.0578748620871465	0.809886894087989	1	80.1953069397343	-0.239084529477531	0.116243038031994	4.20479336868601	0.0403098851012334	0.188017880342443	80.1953069397343	-0.221527347427686	0.121423137755026	3.30281401480602	0.0691613075602672	NA	80.1953069397343	-0.0830148962271069	0.121876334000942	0.464622000692088	0.495471760071027	0.743958873143959	80.1953069397343	0.0849788678036648	0.121794137510324	0.487560741803065	0.485017423992171	0.712964028679679	80.1953069397343	-0.153430292059801	0.122422989764863	1.57422190905834	0.20959494797402	0.403992813413758	GCA	25801
ENSG00000167306	291.589427919234	-0.0180060547283654	0.153087627874414	0.0136719282739364	0.906917885244552	0.998939509339485	291.589427919234	0.294520906408483	0.112154343125981	7.1063331152132	0.00768120772169538	NA	291.589427919234	0.12957228184266	0.150865064563148	0.748951818251328	0.386808294346305	0.886502333346033	291.589427919234	0.178163551005932	0.150303887708543	1.4386754278417	0.230353805307984	0.999526116995235	291.589427919234	0.0677808594915118	0.116331970599381	0.339348562585769	0.560205485478004	0.827737565857384	291.589427919234	0.29655901642457	0.0950320217693224	9.8276086101036	0.00171911712527447	0.042913574052317	291.589427919234	0.182439277132937	0.113121776724417	2.63699692272769	0.104400720609086	0.556559431945571	291.589427919234	0.31927345127481	0.0930480051924645	11.9465305888887	0.000547492352038075	0.0235131392186432	291.589427919234	0.222447319331845	0.100405862114519	4.99111266772582	0.0254778211744747	0.20057174824671	291.589427919234	0.0977266616661732	0.115987853363891	0.710426937559873	0.399302115405961	0.92115429360432	291.589427919234	0.269497549104434	0.0920961784341378	8.57286983454588	0.00341208914951817	0.0416180327423517	291.589427919234	0.142335730854946	0.102289591845141	1.93358473086198	0.164366790340044	0.425839900743903	291.589427919234	0.363263185599433	0.0834023642123957	18.8673283954166	1.40132286316679e-05	0.000556426721812226	291.589427919234	0.291551868910355	0.090447980732686	10.4290079327438	0.00124051359398615	0.0197918978901924	291.589427919234	0.384901326187841	0.0842353233759798	20.5348399732812	5.85556993335412e-06	0.000116262765343408	MYO5B	4645
ENSG00000136811	878.987383478718	-0.0162020860142526	0.073773686922701	0.0481353857415456	0.826340199435421	0.998939509339485	878.987383478718	-0.0186206752232508	0.0589139974831374	0.100393526082769	0.751357897507279	0.926911007411067	878.987383478718	0.00940287112583286	0.0734891158166288	0.0163804829826972	0.898159845820136	0.993095505194545	878.987383478718	-0.0751986557107986	0.0731910356738508	1.04635518208732	0.306348017031794	0.999526116995235	878.987383478718	-0.0039107967878231	0.0562828491222502	0.00482753235036171	0.944607197014297	0.983360466058675	878.987383478718	-0.00959769538485649	0.0513552152128273	0.0349959438186147	0.851604159065367	0.95439535634723	878.987383478718	-0.0376499274889978	0.0561438738719377	0.44893238834635	0.502842382580103	0.863104167803892	878.987383478718	-0.0504100760846982	0.0507438664725661	0.986652347029917	0.320561948838213	0.656512372728611	878.987383478718	-0.0221512984199505	0.051360541350079	0.186637119388706	0.665730377312058	0.854578659077694	878.987383478718	-0.0530500662150231	0.0558357353411433	0.899233589756136	0.342987297037215	0.892248465014729	878.987383478718	-0.0160500709527404	0.0488997223864567	0.107951365025087	0.742488641245382	0.884576085100243	878.987383478718	-0.0379015753597425	0.0501452383896038	0.571360306165161	0.449718872759463	0.701677567770141	878.987383478718	-0.0417573855644483	0.0483950575382405	0.744771108472719	0.38813679529954	0.663138311279859	878.987383478718	-0.0532609871496403	0.0481762366063109	1.22403449439588	0.268570331633069	0.524723951518362	878.987383478718	-0.0513502936337699	0.0488285559461276	1.10882599055287	0.292337294555777	0.500314920101705	ODF2	4957
ENSG00000170667	3.6572091190668	0.755659669446123	0.671000197329394	1.31407199871231	0.251658719195393	0.998939509339485	3.6572091190668	-0.457381904084146	0.595798383995918	0.585663194980981	0.444101051374538	NA	3.6572091190668	-0.83449522288233	0.783117076773423	1.11007317594093	0.292066042264682	NA	3.6572091190668	0.343210312636875	0.710303853079512	0.22879249429883	0.632420624732009	0.999526116995235	3.6572091190668	0.130689211731465	0.551317247377249	0.0536933322108553	0.816756881113781	NA	3.6572091190668	-0.701972210762361	0.514178502876859	1.8645055982756	0.172105689028948	NA	3.6572091190668	-0.200449528801699	0.563873033180634	0.122874244039821	0.725937808375275	NA	3.6572091190668	-0.157555410071745	0.511906087208481	0.0919329971707441	0.761733984211214	NA	3.6572091190668	0.111843697439536	0.506872516176968	0.0491628618095206	0.824526411529446	NA	3.6572091190668	0.675613283499319	0.527776517595149	1.65879128794717	0.197766600772235	0.800803148099746	3.6572091190668	-0.204562690006867	0.488400495182959	0.172162164683328	0.678197329187043	NA	3.6572091190668	0.275428074869893	0.495208185708988	0.299911148942101	0.583938127758218	NA	3.6572091190668	-0.453847269608542	0.484133559516713	0.866426985624116	0.351946372911931	NA	3.6572091190668	0.266525251879757	0.4858090090036	0.299291551397374	0.584326895601791	NA	3.6572091190668	-0.0439608084891738	0.500968365800519	0.00751900162288166	0.930900297110485	NA	RASA4B	100271927
ENSG00000066230	36.8686621178249	0.15012945604212	0.254813166199345	0.349229580678042	0.554549570052664	0.998939509339485	36.8686621178249	0.261460174038429	0.200319183220526	1.70566866878033	0.191548304330349	NA	36.8686621178249	-0.111802534744402	0.258231380603593	0.18526950333046	0.66688328327181	0.958302887199637	36.8686621178249	-0.235481844375651	0.26262237837796	0.792758017441827	0.373267462379723	0.999526116995235	36.8686621178249	0.0266770245274293	0.197056034034765	0.0182905386534173	0.892420131438683	NA	36.8686621178249	0.154367075160115	0.178305821935179	0.738576845059839	0.390117147091735	0.730245357707651	36.8686621178249	-0.199637472833083	0.197674660113147	1.00967483165607	0.314980751879621	0.763479931665219	36.8686621178249	0.0994593709262942	0.179557937668598	0.307408779986815	0.579274631391713	0.829246121351337	36.8686621178249	0.280838956127052	0.174709027556813	2.5565549668018	0.109837698429563	NA	36.8686621178249	-0.0380512192446721	0.198550811457298	0.0366738031042075	0.848130703855983	1	36.8686621178249	0.215726704065265	0.170011871906925	1.57358720788267	0.209686828007745	0.477139684455779	36.8686621178249	-0.0826364971064701	0.177414229346124	0.216613294588029	0.641632623430666	NA	36.8686621178249	0.0430892196398481	0.172418776790081	0.0619496125437706	0.803440617656278	0.917201755944003	36.8686621178249	0.162418797323901	0.170930120263707	0.898097571226714	0.343292334876531	0.59722848357754	36.8686621178249	0.121189235000432	0.176242992250059	0.465833096947932	0.49491041066965	0.691018408701	SLC9A3	6550
ENSG00000125503	759.122300195022	0.0778934734765453	0.0786736655789723	0.990135511433834	0.319709256571186	0.998939509339485	759.122300195022	0.0678059006863186	0.062814771303943	1.17503814158442	0.278368451145966	0.653462692682412	759.122300195022	0.118173653589909	0.0766934852182575	2.40774088501337	0.12073649149342	0.716735507603008	759.122300195022	-0.01637728302899	0.0804475872234663	0.041384204482938	0.838798109003486	0.999526116995235	759.122300195022	0.116009357320631	0.0573907466108154	4.12290896679065	0.0423062733572133	0.362611262292309	759.122300195022	0.111161565406285	0.0521079405147538	4.58603504150159	0.0322334978966056	0.234535741774497	759.122300195022	0.061606084422464	0.0602227387204984	1.05208765990642	0.305026769542844	0.758558049705305	759.122300195022	0.0445350234927147	0.0552699073466652	0.649292590812536	0.420365710359206	0.733831770839956	759.122300195022	0.0908591981141167	0.0535010936258496	2.89741433869034	0.0887217636249314	0.349133149244409	759.122300195022	0.037008683997612	0.0609381561168122	0.370344085111697	0.542816772004659	0.970204841040336	759.122300195022	0.13917393442732	0.0472456463629047	8.69265527200167	0.00319494847564767	0.0395752755058658	759.122300195022	0.0872521612754621	0.0526294959295895	2.76012015955973	0.0966409784309179	0.327144937350101	759.122300195022	0.0960155156647469	0.050370899127606	3.63267141780187	0.0566558075174151	0.234692442449673	759.122300195022	0.076908080383782	0.0515199645584109	2.22339523408988	0.135933831839699	0.363052078077469	759.122300195022	0.140911068034298	0.0482756553633719	8.46657665042835	0.00361731570922666	0.022556770694768	PPP1R12C	54776
ENSG00000062038	9104.80562908782	0.142497871291803	0.112087301712602	1.65313264307815	0.19853309737136	0.998939509339485	9104.80562908782	0.151855397005705	0.088824484371668	2.97460013786304	0.0845810258281369	0.412918008985165	9104.80562908782	0.131732708593297	0.112279524595849	1.40786221784117	0.235411601627667	0.825817463568583	9104.80562908782	0.117897527100484	0.113078123889935	1.10758495188838	0.292607529501177	0.999526116995235	9104.80562908782	0.162490413267361	0.0833350569898127	3.86622326782924	0.0492672672069679	0.378380408308402	9104.80562908782	0.18308970625816	0.074303340872185	6.12681260722536	0.0133146702191936	0.144874493401082	9104.80562908782	0.147788976512615	0.0841896890832582	3.1295675031505	0.0768841348491748	0.524408370570388	9104.80562908782	0.176236875107972	0.0746825979215137	5.60633014559448	0.0178957043066554	0.162925758143938	9104.80562908782	0.187786361343569	0.0740072701865619	6.52264686986121	0.0106509372342887	0.141713508111613	9104.80562908782	0.154272387278945	0.0838573928797211	3.43570048695358	0.0638015239385206	0.655756250359475	9104.80562908782	0.236509339884149	0.0657204762865376	12.9545964513279	0.000319136974164486	0.00807090154548936	9104.80562908782	0.189913380915767	0.0720276203305261	7.00597767442707	0.00812379962392659	0.105412130344622	9104.80562908782	0.225795466673664	0.066728610056175	11.3936394259431	0.000736960051873043	0.0122075160225016	9104.80562908782	0.230100376236576	0.0664283613773087	11.9805107873053	0.000537598459919249	0.0114134973509724	9104.80562908782	0.316187458248291	0.0580885935814795	28.9870547112283	7.28635957362677e-08	2.27906680727595e-06	CDH3	1001
ENSG00000101843	423.156612613387	-0.341644347804619	0.130196414259854	6.56974903829257	0.0103726576273363	0.998939509339485	423.156612613387	-0.104825200224767	0.110873827278918	0.87108451291391	0.350655244529051	0.713849515682702	423.156612613387	0.0290309516862366	0.139041227893629	0.0435546568527911	0.834684372529205	0.985463485343537	423.156612613387	-0.0193111472081079	0.140066258932482	0.0189217346441524	0.890591097604719	0.999526116995235	423.156612613387	-0.172266660113207	0.103216655563915	2.72764216975077	0.0986247903029807	0.475928730983356	423.156612613387	-0.0635244341854323	0.0968514598917374	0.426891706050412	0.513518095479222	0.807002636879343	423.156612613387	0.00597158882905702	0.106724860042052	0.00311517669047134	0.955490166820256	0.990855508730079	423.156612613387	-0.0878073298416912	0.0964244527578499	0.821711487388086	0.364680241939861	0.694551679367487	423.156612613387	-0.239198170698152	0.0898151785621642	6.94110860125716	0.00842368896582857	0.126503551888587	423.156612613387	-0.202977183958268	0.102292889417677	3.84742068863187	0.0498225538099351	0.63243380775724	423.156612613387	-0.200091665929154	0.0868180499246668	5.29366931145591	0.0214030776786628	0.1298990730747	423.156612613387	-0.14655007242807	0.0927301773717243	2.4608899946308	0.116712634853625	0.359365385680844	423.156612613387	-0.0662306996419261	0.0919769728293538	0.518656686319218	0.471415264506257	0.727144508380131	423.156612613387	-0.221960997039702	0.0856892712178008	6.67786613101191	0.00976174163851816	0.0770439112534111	423.156612613387	-0.2149022594757	0.0869542497354142	6.16618336533008	0.0130215236991496	0.0596347610118218	PSMD10	5716
ENSG00000151917	33.4701412688228	-0.101685403293187	0.322935143339499	0.0974337616615912	0.754931228773403	0.998939509339485	33.4701412688228	-0.304667777660869	0.255028925772069	1.39811793473433	0.237038943997456	NA	33.4701412688228	0.0449647180776403	0.319715649208917	0.0198485795010299	0.88796080265539	0.992219179742605	33.4701412688228	-0.408854780884919	0.322951171985812	1.53025467074906	0.216074227228158	0.999526116995235	33.4701412688228	-0.0309546030374811	0.246088315806329	0.0157876742685232	0.900009764235557	NA	33.4701412688228	-0.203030910735358	0.222735004978931	0.822371583232638	0.364487681908531	0.714498062665202	33.4701412688228	-0.191256599127554	0.245406459951485	0.599308886071356	0.438841838905224	0.836714072216443	33.4701412688228	-0.417946162393556	0.215020309632163	3.70704507838792	0.0541832339596405	0.28998784769397	33.4701412688228	-0.277175421488933	0.220920037863264	1.55695907344349	0.212111026424721	NA	33.4701412688228	-0.287218474070336	0.243835230458452	1.34983089298697	0.245307682494584	0.838493431886724	33.4701412688228	-0.227642169403476	0.211045451345668	1.16282816006887	0.280879776233823	0.553347248753354	33.4701412688228	-0.199340283591242	0.218442789263877	0.827456397758567	0.363009070793577	NA	33.4701412688228	-0.348488810498717	0.205911091551919	2.8504041845508	0.0913509679299498	0.312001673622503	33.4701412688228	-0.415652928988866	0.202286565963052	4.1958855847806	0.0405221831512808	0.182568567409651	33.4701412688228	-0.400564127996271	0.205578805885514	3.83837745820003	0.0500919738400854	0.155649816649846	BEND6	221336
ENSG00000132639	13.7116268230572	-0.525245535347679	0.368834125139237	1.99193056599935	0.158139168018522	0.998939509339485	13.7116268230572	0.0183172034925496	0.284574897986741	0.00416639894120863	0.948534168080689	NA	13.7116268230572	0.311736227652417	0.343693053941291	0.823886414712575	0.36404631443286	NA	13.7116268230572	-0.737681325773525	0.376348778499558	3.79668681049657	0.0513541047077774	0.999526116995235	13.7116268230572	-0.0709702958759411	0.273950385244556	0.0665267838820682	0.796462578605971	NA	13.7116268230572	0.178487640690319	0.24719424074742	0.515657861367288	0.472699815182432	0.784295815802688	13.7116268230572	-0.155909303871247	0.275409161171747	0.316613117731492	0.573650181781657	NA	13.7116268230572	-0.284657046469571	0.249322466178944	1.29446374900471	0.255226965297689	NA	13.7116268230572	-0.212077040497936	0.249891874105852	0.721206605264797	0.395748405770049	NA	13.7116268230572	-0.711888616588551	0.269987679611546	6.9239495247889	0.0085048935163016	0.553535211720642	13.7116268230572	-0.0410752423844543	0.23995880994162	0.0290296215055719	0.864710660371114	0.942325908035784	13.7116268230572	-0.350185009251891	0.242126471930168	2.08283373951593	0.148963407838502	NA	13.7116268230572	-0.103874412957903	0.239065362674133	0.185621615497695	0.666585970241802	0.846319812886818	13.7116268230572	-0.462971000592562	0.229960174110383	4.05797934419888	0.0439630763280808	0.191544183127306	13.7116268230572	-0.320649314617285	0.239292369733373	1.788662399212	0.181089221228291	0.366133756025322	SNAP25	6616
ENSG00000063587	301.289712249123	0.121550061806111	0.0955143383637784	1.63519944610073	0.200985397755417	0.998939509339485	301.289712249123	-0.0280555583540861	0.0781992031181693	0.128411743972151	0.720084514270948	NA	301.289712249123	0.122845958284755	0.094761387082495	1.70127639291741	0.192121137327723	0.79234425502057	301.289712249123	-0.108561689933	0.0977942319659418	1.22006541580225	0.269347814522127	0.999526116995235	301.289712249123	0.144696296697928	0.0703863125304617	4.25413053634503	0.0391549866719691	0.356410776116642	301.289712249123	0.0408600517582484	0.0679275612106441	0.361234402392142	0.547821478035689	0.826168183876578	301.289712249123	0.0134734745886904	0.0751350961773498	0.0322258216224895	0.857532932726546	0.967827968314683	301.289712249123	-0.0732411126404153	0.0675274017030213	1.17016111258147	0.279368138688816	0.622153146329854	301.289712249123	0.0397085358238296	0.0681667039202506	0.340129496650547	0.559754483538003	0.792177953687703	301.289712249123	0.0123591088743092	0.075280066062703	0.0269617203607595	0.869573508476194	1	301.289712249123	0.0942712390430793	0.0634288008238713	2.20341413956783	0.137705444400459	0.375624396089937	301.289712249123	0.0698648954796263	0.0662513146762134	1.11411781851189	0.291188574661372	0.561558962253123	301.289712249123	-0.0093453751465525	0.0653035656000497	0.0203952415996014	0.886438730787736	0.955745374095046	301.289712249123	-0.0102631755693259	0.0654172792014542	0.0245929558540752	0.87538559582079	0.944561994714838	301.289712249123	0.0500112796854606	0.0661410799573925	0.568696447915102	0.450777378678395	0.654281522759659	ZNF275	10838
ENSG00000133138	338.170611481719	0.0467065882472617	0.0830590195830242	0.316691860986907	0.573602530809579	0.998939509339485	338.170611481719	-0.0378157179678343	0.066265649157886	0.325816139520043	0.568133144760429	NA	338.170611481719	-0.0342731033455105	0.0830959718386435	0.169635325333786	0.680436109109351	0.961181662345976	338.170611481719	-0.163646594033758	0.0810456282419613	4.03877227334743	0.0444661596910575	0.999526116995235	338.170611481719	0.0075198518940198	0.0637409099157823	0.0139020876483755	0.90614125602225	0.974416372072382	338.170611481719	-0.0458071115101709	0.057691972168911	0.629977872555287	0.427363430504645	0.75400505708653	338.170611481719	-0.113103096338093	0.0615664124044875	3.36015011196827	0.0667919798411405	0.503581238159394	338.170611481719	-0.105176916351315	0.0559123941641864	3.5373531554618	0.0600011374605959	0.304766066049323	338.170611481719	-0.00593249170703005	0.0583036045315731	0.010382902952756	0.918838803793041	0.970466157261842	338.170611481719	-0.0644527349260115	0.0634640703473657	1.02673110758911	0.31092767498191	0.877505871803931	338.170611481719	-0.0208713757375808	0.0555846973233772	0.1412095019665	0.707081552156445	0.866366302619289	338.170611481719	-0.0677145545819262	0.0563199645435791	1.44195113288134	0.229823865549659	0.502816683336808	338.170611481719	-0.111133431278026	0.0525636668922719	4.47370235466519	0.0344203305502748	0.17623014397931	338.170611481719	-0.0748531520340144	0.0543824347390964	1.89912119234776	0.168176718556629	0.408682538817629	338.170611481719	-0.0944407161645215	0.054631503676469	2.99944866630784	0.0832928568084329	0.221099489204242	TBC1D8B	54885
ENSG00000074054	1689.65862976521	0.0987416911785094	0.0664036698328662	2.23978869600484	0.1344993589429	0.998939509339485	1689.65862976521	0.0413953010041835	0.0545666881507599	0.580002141139857	0.44631148167475	0.776078552490677	1689.65862976521	-0.0480162195076092	0.0681935023542436	0.492426166637586	0.482847038639243	0.917684322412283	1689.65862976521	0.0518699323671958	0.0684454478824277	0.578166718329385	0.447031807299653	0.999526116995235	1689.65862976521	0.0313111943715213	0.0521749615456577	0.361133746188386	0.547877255169364	0.821073840147169	1689.65862976521	0.00846258008474207	0.0479021624611187	0.0312243570198802	0.859740780074193	0.957000519185787	1689.65862976521	0.00278724443093856	0.0526339476807651	0.00280577210492083	0.957756177660983	0.991581444890344	1689.65862976521	0.0573529724665348	0.0468830826250597	1.50107909715439	0.220505399833285	0.563717840445032	1689.65862976521	0.080897104492453	0.0457480650550441	3.1521277374668	0.0758280268981305	0.327277982086242	1689.65862976521	0.0888695848747674	0.0502946941697306	3.1458132043071	0.0761220470651233	0.671218127876773	1689.65862976521	0.0534066731184637	0.0445877382721638	1.43680347457763	0.23065730893016	0.500482132945146	1689.65862976521	0.0499924979201147	0.0462927299043633	1.16900534139148	0.279605710344017	0.550072641838894	1689.65862976521	0.0314120994736621	0.0452025103478301	0.481883394559702	0.4875704525743	0.73893435444356	1689.65862976521	0.0982215866657577	0.0422975940503474	5.40190710933996	0.0201147603822135	0.118750004484562	1689.65862976521	0.0816353250935158	0.0438895689513149	3.44541959707817	0.0634273145650516	0.183788961408885	CLASP1	23332
ENSG00000069011	1259.54848848352	0.0407434881654706	0.0652978675768375	0.391656599146359	0.531429905859619	0.998939509339485	1259.54848848352	-0.00478809073675419	0.0526650597260044	0.00824981346556797	0.927628876808635	0.979020303622492	1259.54848848352	0.0643959420120876	0.0644449312227024	1.0070480584269	0.315611072929589	0.863550340944587	1259.54848848352	-0.0120409361026588	0.0661609839115024	0.0330855080479751	0.85566573892439	0.999526116995235	1259.54848848352	0.0620203934154269	0.0488299404715465	1.62339129065708	0.20261956815605	0.598049756702568	1259.54848848352	0.0286154561968859	0.045589265287387	0.393345563846935	0.530546052915507	0.816437129578246	1259.54848848352	0.031410911160851	0.0500222828999113	0.395760201745475	0.529287028748164	0.869942150322731	1259.54848848352	-0.00956282776712601	0.0458772637116958	0.0433444307771538	0.835078076157429	0.942809763085321	1259.54848848352	0.0166286016815064	0.045876843166324	0.131336071972214	0.717050756171264	0.880896466919286	1259.54848848352	0.0171981049808622	0.0503063570917031	0.117103170829296	0.732197822454554	0.996399882673255	1259.54848848352	0.0449055234577136	0.0429889228212302	1.08878318219615	0.296740973661332	0.570208982774466	1259.54848848352	0.0448568790998133	0.044313445177556	1.02815214875312	0.310593070246006	0.581116502877781	1259.54848848352	0.0209032235008415	0.0434714462504067	0.230525549492825	0.631134415014413	0.826252900543047	1259.54848848352	0.00987482250936723	0.0437149779182214	0.0509287200051176	0.821455040495666	0.920973101400313	1259.54848848352	0.0417378168772506	0.043641255035449	0.910603111095668	0.339954446236452	0.550192074830406	PITX1	5307
ENSG00000135750	176.067853979605	0.0951635232580172	0.106791865964009	0.799028744918758	0.371383917547232	0.998939509339485	176.067853979605	0.17425552852391	0.0800069698984052	4.78021138820026	0.0287885865436238	NA	176.067853979605	0.0388868340536284	0.107429247721833	0.131620983874882	0.716757232512368	0.966224383402036	176.067853979605	0.0811143473503578	0.108130853216351	0.563997599892105	0.452654018148586	0.999526116995235	176.067853979605	0.079084821473366	0.0815001055861078	0.94510865621487	0.330967479798392	NA	176.067853979605	0.156037685333987	0.0702740252886278	4.94716730215987	0.0261334541797955	0.209454080080579	176.067853979605	0.0703343011896294	0.0821308580231512	0.734841647474013	0.391318309657264	0.807504492993253	176.067853979605	0.174855727363854	0.0697468959038393	6.31700188388805	0.0119585654626367	0.129096434372125	176.067853979605	0.183015118898864	0.0689659507877382	7.06387636819494	0.00786536277547857	0.122241343773067	176.067853979605	0.103587375883321	0.0814416918644508	1.62251041679434	0.202742100803503	0.806740611752711	176.067853979605	0.189988604492074	0.0653536549797173	8.44621727788291	0.00365803506539375	0.0436122698466095	176.067853979605	0.102385858648532	0.072649070751534	1.98814758057171	0.158534700921791	NA	176.067853979605	0.181499705535709	0.0659969685909812	7.57551043466617	0.00591666225475525	0.0538196256493308	176.067853979605	0.206175660548076	0.0646963453808627	10.1733632851492	0.00142484124759612	0.021720696370318	176.067853979605	0.242164363216334	0.0646723982537376	14.0049904173584	0.00018232608013779	0.00210081353901406	KCNK1	3775
ENSG00000240891	71.9938214623436	0.19056500710782	0.174278712314027	1.20634507701766	0.272057179923124	0.998939509339485	71.9938214623436	0.318643961082772	0.129757688854621	6.14365926080734	0.0131884118061594	NA	71.9938214623436	0.0372348123164738	0.177616917702425	0.0439993967122803	0.833854735034786	0.985177100116301	71.9938214623436	-0.138998115603523	0.181025230041814	0.582764241934342	0.44523086153734	0.999526116995235	71.9938214623436	0.135856831547343	0.134325553768394	1.0249062308298	0.311358057577498	NA	71.9938214623436	0.272135320415602	0.115617710014572	5.56606539101782	0.0183118641785691	0.17644498461839	71.9938214623436	-0.0559017427209565	0.137243188534446	0.165283453949002	0.684338028530049	0.919852364300174	71.9938214623436	0.191754132818087	0.120043087263611	2.57930257354423	0.108269356069672	0.402047373097429	71.9938214623436	0.345453714441645	0.110388414062817	9.88568338440314	0.00166569657489275	NA	71.9938214623436	0.0395096038501279	0.137048766366508	0.0826884249128454	0.77368666728291	1	71.9938214623436	0.346245601902635	0.106366290888473	10.5820458918303	0.00114191218424795	0.020010437527904	71.9938214623436	0.0496896108691682	0.122613263876745	0.163456933794748	0.685993540561434	NA	71.9938214623436	0.19675777294549	0.11487046682687	2.94098773385903	0.08635791037698	0.301366914072209	71.9938214623436	0.268589429364905	0.111201061544669	5.85870096681614	0.0155002297365526	0.100970764830206	71.9938214623436	0.310604102418905	0.113286135592269	7.48249423018802	0.00623017087686389	0.034277760694523	PLCXD2	257068
ENSG00000113845	661.634476885257	-0.127511740291305	0.0888720648238528	2.02770982787609	0.154453198116473	0.998939509339485	661.634476885257	-0.0729214940413347	0.0718224279719256	1.02053252364243	0.312392726347859	0.681795744281658	661.634476885257	-0.171181321887956	0.0865355070752284	3.83066032500631	0.0503231036106446	0.561576663481107	661.634476885257	0.126347878087951	0.0885421558004635	2.0605025678027	0.15116030874991	0.999526116995235	661.634476885257	-0.173410697772532	0.0634352315844427	7.37521975385869	0.00661287097615293	0.200721529815199	661.634476885257	-0.137713717114716	0.0589964297384305	5.40512320746944	0.0200777313099676	0.18418274251062	661.634476885257	-0.0210928631891145	0.0695077155991635	0.0915607420753304	0.762202293473517	0.940682257811825	661.634476885257	0.0086816127387146	0.0634327954449877	0.0187737716735228	0.891017030737474	0.968135644507896	661.634476885257	-0.117614533046825	0.0604273647981109	3.74230332533426	0.0530512669522502	0.277219936798442	661.634476885257	0.00314394534355404	0.0696373888450044	0.00203783162203308	0.963993846641819	1	661.634476885257	-0.181202353103501	0.0521717307911958	11.9952772422273	0.000533355412123551	0.0115991772281527	661.634476885257	-0.0760966750485378	0.0609845073978776	1.55045403915881	0.213068424919356	0.4823062414251	661.634476885257	-0.0662937675717184	0.0592091398692718	1.25560908245325	0.26248387075593	0.548695049456068	661.634476885257	-0.0478814879324756	0.0598460317920081	0.639651067824957	0.423837178797992	0.666162432183761	661.634476885257	-0.127458052495437	0.0571666768815152	4.99396230397241	0.0254359009943232	0.0968246300700826	TIMMDC1	51300
ENSG00000120328	0.485349931403385	0.286472746036557	2.33547674423836	0.0208468521711751	0.885196942363079	0.998939509339485	0.485349931403385	0.432380989917282	1.86092802734321	0.0675873734121879	0.794882504780042	NA	0.485349931403385	-0.151187802511213	2.34574579563362	0.00460626579977941	0.945889537170594	NA	0.485349931403385	-1.48995188594281	2.36503417403246	0.564506560405867	0.452450158249199	0.999526116995235	0.485349931403385	0.0691183790764535	1.79034724763278	0.00293343807645385	0.956806714879916	NA	0.485349931403385	0.324946082179221	1.62824261113882	0.0453139280538508	0.831427829186166	NA	0.485349931403385	-0.878221362356461	1.80650714469319	0.311972483262103	0.576472305656097	NA	0.485349931403385	-0.276377229149621	1.64072435122723	0.037132330473753	0.847195873408961	NA	0.485349931403385	0.424452148040993	1.6296032443651	0.0969901301052047	0.755471937868053	NA	0.485349931403385	-0.755327048873594	1.79480218434812	0.164391128406351	0.685145472021385	0.989718117004683	0.485349931403385	0.372588202955574	1.5587279220266	0.079595112914248	0.777846852649615	NA	0.485349931403385	-0.624011528671238	1.60386353552105	0.150118824611091	0.698421831118468	NA	0.485349931403385	-0.374483546857306	1.56041584954658	0.0671986005460923	0.795460154983691	NA	0.485349931403385	-0.136150348064462	1.55791836103417	0.00695424775980058	0.933539744093455	NA	0.485349931403385	-0.243739295983456	1.58126744480899	0.0210910434946427	0.884531208739144	NA	PCDHB12	56124
ENSG00000169087	75.5302704730599	-0.0758118698718681	0.157310320357338	0.230465717847636	0.631178720568205	0.998939509339485	75.5302704730599	-0.227884460326171	0.11971622131714	3.6041371970457	0.0576359689007538	NA	75.5302704730599	-0.0765330781253274	0.156406389251786	0.238405171138453	0.625360364404296	0.949399460783275	75.5302704730599	0.188826140291294	0.152802411626347	1.5377582271698	0.214951797219863	0.999526116995235	75.5302704730599	-0.0890537683310593	0.11951403651575	0.551775233817779	0.457593240484377	NA	75.5302704730599	-0.209283705141965	0.10424131320073	4.02984158956752	0.0447021381151547	0.279694763156292	75.5302704730599	0.0690289019512542	0.119087531993372	0.335705448029614	0.562318670721896	0.880320949547887	75.5302704730599	-0.0749286605609357	0.108566168560075	0.475139085016593	0.490632400887741	0.778606320500348	75.5302704730599	-0.209443431815669	0.104226016855145	4.0373420834446	0.0445038617077828	NA	75.5302704730599	0.0703582470024863	0.119488380521964	0.346434780589277	0.556138285984919	0.973456483798744	75.5302704730599	-0.223474274631051	0.098410573930082	5.17616906767952	0.0228987578629497	0.134996518209257	75.5302704730599	0.021014793911111	0.1076052496268	0.03799295457992	0.845457287377102	NA	75.5302704730599	-0.102612316789631	0.103077096046464	0.991164571883871	0.319457909442807	0.605614917572975	75.5302704730599	-0.101793093352689	0.103125392030271	0.975842149725821	0.323227472740211	0.579079093487678	75.5302704730599	-0.141787173670525	0.104509494207549	1.84932675455227	0.17386171709582	0.357321560787988	HSPBAP1	79663
ENSG00000204006	0.114041128722454	-0.430605225841832	4.44026961158902	0.0166026818333052	0.897475237616861	0.998939509339485	0.114041128722454	-0.823781010654381	3.57923743564257	0.0655752206863252	0.797891696799123	NA	0.114041128722454	-0.496340861909376	4.44024916333371	0.0193617962235866	0.889334248303162	NA	0.114041128722454	-0.332889241769137	4.43967301804843	0.0127077371951252	0.910245726468935	0.999526116995235	0.114041128722454	-0.533056588959375	3.40203567667066	0.0411292155420604	0.839288707109058	NA	0.114041128722454	-0.833521000859477	3.11843087341638	0.0983086944430251	0.753868785069085	NA	0.114041128722454	-0.478387454039623	3.40224520649876	0.0368500291778595	0.847770706980037	NA	0.114041128722454	-0.755098610755008	3.11882448639338	0.0886730606044956	0.765870910709907	NA	0.114041128722454	-0.801974634032439	3.11848332773503	0.0943074457447519	0.75877093112346	NA	0.114041128722454	-0.440123283222745	3.40227809295501	0.0337432442191776	0.854254031653488	1	0.114041128722454	-0.900263843197554	2.98087771569714	0.139552211661629	0.708726580845738	NA	0.114041128722454	-0.56609882067265	3.05682886439485	0.0651054867425103	0.798601247649525	NA	0.114041128722454	-0.857162702057036	2.98133644863224	0.133088083462757	0.715251452068718	NA	0.114041128722454	-0.829283468678422	2.981405678419	0.128554279994551	0.719935745377337	NA	0.114041128722454	-1.00623223587975	3.05538017801883	0.192531022301411	0.66081836556535	NA	C1orf185	284546
ENSG00000176845	117.845552481473	0.0503841717324409	0.19748207629986	0.0653258722775263	0.798268008592195	0.998939509339485	117.845552481473	0.346231444237928	0.14675268467736	5.735021225342	0.0166298670924792	NA	117.845552481473	0.420359138333049	0.181335568673712	5.65976640486446	0.0173584347760027	0.371979370470526	117.845552481473	0.0675146310323381	0.198352083133068	0.116009917692338	0.733403007757345	0.999526116995235	117.845552481473	0.291140184202838	0.142414583378229	4.27477589599278	0.0386820644274916	NA	117.845552481473	0.495152465326351	0.109987047276034	20.4995752208247	5.96444864462858e-06	0.000906019673240284	117.845552481473	0.3014655163775	0.14236223262284	4.57831476118849	0.0323790441707899	0.39694890162525	117.845552481473	0.30734208252268	0.128719094804662	5.75174395522794	0.0164722963779113	0.155881550788888	117.845552481473	0.297625732877626	0.128993170988024	5.40784185493931	0.0200464847044985	0.179786424118628	117.845552481473	0.0692829133620748	0.151132453543369	0.210480660476208	0.646390927882443	0.988169524338814	117.845552481473	0.498124020767176	0.103730673570964	23.0068724829537	1.6142330898714e-06	0.00013471784030658	117.845552481473	0.273667412101298	0.127934073484042	4.61425431428233	0.0317072782085682	NA	117.845552481473	0.505623921188759	0.10367473070834	23.6014256722243	1.18499687306718e-06	7.7301296019749e-05	117.845552481473	0.311081823739268	0.122201646041805	6.48626470404508	0.0108711166716545	0.0822910962966074	117.845552481473	0.586104151790433	0.0990899952040997	34.3699584314303	4.55703184722638e-09	1.80960395092758e-07	METRNL	284207
ENSG00000178233	3.01025088017739	-0.477029141129841	0.697774777624334	0.470071761446917	0.492954156779756	0.998939509339485	3.01025088017739	-0.132035648903608	0.52551120623797	0.0616298733112615	0.803938160754773	NA	3.01025088017739	0.0545276696213476	0.648355086554189	0.00680912269083933	0.934235275632386	NA	3.01025088017739	0.356593238723211	0.637484058948847	0.306031598075975	0.580125626550076	0.999526116995235	3.01025088017739	-0.225708617085485	0.510189294453192	0.192970042254444	0.660456088062257	NA	3.01025088017739	-0.0730905597791119	0.459018085517634	0.0248490431101089	0.874743797755391	NA	3.01025088017739	0.248806269211034	0.494861706849028	0.244403706781284	0.621043461629433	NA	3.01025088017739	0.0839430327266254	0.458361296047466	0.0331828828868765	0.855455833470055	NA	3.01025088017739	-0.317912146048788	0.464013627272883	0.461074258492573	0.497122344596367	NA	3.01025088017739	-0.0301542906250622	0.507175022928537	0.00347850376780912	0.952968960650597	1	3.01025088017739	-0.258440299832966	0.440870828990844	0.34036154491325	0.559620605662877	NA	3.01025088017739	0.00228408279012408	0.453117211308609	2.57942609493966e-05	0.995947717267455	NA	3.01025088017739	0.101911269825709	0.441097128699139	0.0529839584622778	0.81795000169216	NA	3.01025088017739	-0.113202376339464	0.441251072356021	0.0652267865245477	0.798417759296991	NA	3.01025088017739	-0.0904764570828667	0.45520064578345	0.0396249729359539	0.842215634859078	NA	TMEM151B	441151
ENSG00000122786	11045.9218831197	0.0591757014108837	0.0810799716163417	0.537211425838109	0.463590705153427	0.998939509339485	11045.9218831197	0.119939509125346	0.0624035598338289	3.74369550420226	0.0530070882206308	0.347313397200193	11045.9218831197	0.229295573110533	0.071079519311561	10.8174734601205	0.00100546605413584	0.0884810127639543	11045.9218831197	0.0398420571062028	0.0815932796223429	0.240010166492198	0.624198772087519	0.999526116995235	11045.9218831197	0.173211868757228	0.0547574126238982	10.1892838309059	0.0014125916736804	0.104941170518021	11045.9218831197	0.209573495779774	0.0439826693088946	22.9414286110916	1.67013248231852e-06	0.000380754246967116	11045.9218831197	0.16208644906411	0.0559072326734186	8.55667134240048	0.00344258298116128	0.19233123557075	11045.9218831197	0.111918899844705	0.0537293492532081	4.36110658914924	0.0367684137630899	0.241578175768473	11045.9218831197	0.121100958361816	0.0531995083713384	5.22792111228591	0.0222270833002981	0.188451810564283	11045.9218831197	0.0583622740683504	0.0616632683788064	0.900573620987643	0.342627948847328	0.892248465014729	11045.9218831197	0.22198161592459	0.0383798154220421	33.4678700207754	7.24510250500975e-09	1.73612452511745e-06	11045.9218831197	0.161095949205618	0.0486339117739044	11.0538251121526	0.000885044123563679	0.038914532201678	11045.9218831197	0.21358223842636	0.0398754461258157	28.6197992224559	8.8076990418066e-08	9.35323016850454e-06	11045.9218831197	0.130171699205803	0.0495027633012843	6.92116810946152	0.00851813169020872	0.0704341365888838	11045.9218831197	0.258396253647395	0.0325629360919436	62.0503788442121	3.34781956820261e-15	4.49658118474272e-13	CALD1	800
ENSG00000272150	26.3342729113884	0.424799953219809	0.408029025376291	1.10195730189446	0.293836959313007	0.998939509339485	26.3342729113884	-0.0940813862367301	0.337003721071234	0.0759856868391466	0.782813050795409	NA	26.3342729113884	-0.325387093215653	0.420704099848555	0.555841468122878	0.455940647758422	0.909256278849247	26.3342729113884	-0.497279600531601	0.42252081663967	1.25565573188146	0.262475005974749	0.999526116995235	26.3342729113884	0.0994356364456825	0.319211387281356	0.0934908258811049	0.759785333745826	NA	26.3342729113884	-0.222040413629551	0.29251479835064	0.556534962500734	0.455659737619974	0.773082283417324	26.3342729113884	-0.455303646021318	0.317386557902234	1.96427533985067	0.161056815693536	0.643568878455488	26.3342729113884	-0.287303899300851	0.291125024747819	0.943832567080449	0.331294148639953	NA	26.3342729113884	0.151725054571574	0.291435377818141	0.27455696359479	0.600291174125641	NA	26.3342729113884	0.025019801857554	0.320700547434677	0.00575081307394498	0.93955107401611	1	26.3342729113884	0.0109070407939956	0.27943403800485	0.00151804649041765	0.968920592643207	0.987105872706549	26.3342729113884	-0.125640172159727	0.287003645184999	0.18239580492687	0.669322357012011	NA	26.3342729113884	-0.386101425741731	0.273934906255714	1.97287562816302	0.160142960805944	0.421803195554822	26.3342729113884	-0.0460559392241318	0.279347661916239	0.0269156379762308	0.869684019916952	0.942369393214134	26.3342729113884	-0.183428423189605	0.282214264730898	0.424827118244252	0.514538180877736	0.70682573729319	NBPF25P	101929780
ENSG00000166405	12.2255518348107	0.478051317413161	0.378884564419284	1.6461524762091	0.199483409659158	0.998939509339485	12.2255518348107	0.0684421193460977	0.318315838356385	0.0461020191964678	0.829990456696889	NA	12.2255518348107	-0.714273706097209	0.41408295574627	2.89752641438224	0.0887155943475922	NA	12.2255518348107	0.3934368274072	0.389321830615716	0.990863556254311	0.319531405363642	0.999526116995235	12.2255518348107	-0.0334550756208288	0.307163975368145	0.0117813997913743	0.913565641779443	NA	12.2255518348107	-0.245401505751129	0.279124766688095	0.765284768144539	0.381679711347484	0.724537806177741	12.2255518348107	-0.118577590145975	0.308469580420801	0.142796787294884	0.705516307018344	NA	12.2255518348107	0.250138656369771	0.277208801898482	0.804324149060335	0.369803656550066	NA	12.2255518348107	0.308927491037994	0.273995122240333	1.28024983804053	0.257852587309068	NA	12.2255518348107	0.523334499092104	0.29074752086708	3.23024002814813	0.072290092439673	0.6661478360802	12.2255518348107	0.0233044392522595	0.268740966791264	0.00749603730994863	0.931005635137357	0.971531591590273	12.2255518348107	0.165577558153254	0.274387004243657	0.359282608424536	0.54890492657033	NA	12.2255518348107	-0.0377447548512155	0.268193894086094	0.0196481454184152	0.888524218696719	0.956735236924298	12.2255518348107	0.475523135474679	0.260927593692266	3.30606891568337	0.0690244248660654	0.248786010704841	12.2255518348107	0.220033681073602	0.2765784632331	0.631549225751854	0.426787616595255	0.633465041600731	RIC3	79608
ENSG00000131437	655.083529003257	-0.0311341419092108	0.0770970419332114	0.162478936086984	0.686884400296648	0.998939509339485	655.083529003257	0.072499304116461	0.0602067289127438	1.46056729851909	0.226839879200462	0.60773518692483	655.083529003257	-0.0883235058023769	0.0756891432405008	1.34682503035373	0.24583393708497	0.828880173117718	655.083529003257	-0.0300747039447712	0.0775163893968627	0.150085932767809	0.698453251407387	0.999526116995235	655.083529003257	-0.0697501866021442	0.0577963004948668	1.44703282615245	0.229004658002478	0.624971216589187	655.083529003257	0.0137079492095621	0.0536355953395153	0.0654879662260441	0.798023292699116	0.935534155680435	655.083529003257	-0.0692069036880909	0.0580068950188353	1.41517163847647	0.234199765440811	0.707639089970906	655.083529003257	0.0417706619407675	0.0532901294275862	0.614795720707491	0.432987829283914	0.74217524355412	655.083529003257	0.0410146600587787	0.0533405225538101	0.592901095849015	0.441299470577727	0.713693186379385	655.083529003257	-0.0358090908748214	0.0588892308882654	0.368871691813638	0.543619935991758	0.970204841040336	655.083529003257	-0.00126283100007962	0.051247559276218	0.000606875959363151	0.980346219426869	0.991859605092209	655.083529003257	-0.0701445960441689	0.0516076251618451	1.84093470020002	0.174841434179746	0.436035525374962	655.083529003257	-0.000679628908468562	0.0511695568984124	0.000175614017791759	0.989426788009884	0.994928731579758	655.083529003257	0.0245313394287699	0.0511312472453996	0.23002132962705	0.631508013346285	0.810257303057868	655.083529003257	-0.0153218176067626	0.0519254044282108	0.0870851592988515	0.767916002205594	0.881331090744462	KIF3A	11127
ENSG00000058673	3703.23618871271	0.0297875094234103	0.0447722217187222	0.444078661250842	0.505160400272498	0.998939509339485	3703.23618871271	0.0178268187947226	0.0359153699915435	0.24698820515971	0.61920380442872	0.871668260304722	3703.23618871271	0.009765050792101	0.0449552929862955	0.0472643122222962	0.827893849323082	0.98494868089454	3703.23618871271	-0.0325612019111958	0.0449332224688902	0.522646696173126	0.469714855252283	0.999526116995235	3703.23618871271	0.023276575754849	0.0341038248554069	0.466627594305407	0.494542737723034	0.795183429206099	3703.23618871271	0.0184492859814889	0.0312055047735677	0.34979069060779	0.554231638950401	0.82867185740998	3703.23618871271	-0.0131282819845867	0.0344613894136142	0.145014076228506	0.70334636241023	0.924886190105362	3703.23618871271	-0.00216056567530154	0.0314710224664635	0.00470900266168428	0.9452903687666	0.986303434312215	3703.23618871271	0.0282755381409176	0.0310740024967615	0.830431084453153	0.362147906065638	0.653819646381855	3703.23618871271	-0.00126058628400055	0.0345868788482828	0.00132750597043696	0.970935542345166	1	3703.23618871271	0.0304312490404913	0.0293901938650856	1.07283637118684	0.300305654516721	0.572857048475183	3703.23618871271	0.00364375354231191	0.0309266180439946	0.0138801850198433	0.906214880296828	0.964391900342851	3703.23618871271	0.0024552573551718	0.0298523564887297	0.00675918548932941	0.93447632943848	0.973761191585577	3703.23618871271	0.0115302505477545	0.0299250234304892	0.148531114587399	0.6999430483221	0.851580781630424	3703.23618871271	0.016831221834303	0.0301499333011009	0.311380144209465	0.576834506069834	0.754387530328796	ZC3H11A	9877
ENSG00000260300	1.09655170786466	0.929122816938007	1.44491691683079	0.44705940012247	0.503734716387699	0.998939509339485	1.09655170786466	-1.02208863880263	1.2730906356603	0.511298576511038	0.474577251963973	NA	1.09655170786466	-0.0697048338370671	1.52646211501987	0.00160104153438567	0.968082748489993	NA	1.09655170786466	-1.11303138312439	1.65327867106208	0.444058614133922	0.505170012159544	0.999526116995235	1.09655170786466	0.632884330876576	1.13588675132874	0.29723703465713	0.585619759000366	NA	1.09655170786466	-0.711086720318308	1.08128981729771	0.359727537447398	0.548657593162079	NA	1.09655170786466	-0.64925928221422	1.20234944439104	0.254582812197668	0.613866505067793	NA	1.09655170786466	-1.52679162236394	1.10156864683735	1.45258776534536	0.228113177167574	NA	1.09655170786466	0.0409862976515504	1.06400790175335	0.00124343142923067	0.971870566458192	NA	1.09655170786466	0.19396954446567	1.16030232369304	0.02719875123789	0.869006604596773	1	1.09655170786466	0.00967596363647238	1.01820695968652	7.68556663075515e-05	0.993005246012057	NA	1.09655170786466	0.134591071683439	1.0443911177915	0.0159217659219308	0.899588270917195	NA	1.09655170786466	-1.19051233192018	1.0201267798109	1.09111776153165	0.296223681716838	NA	1.09655170786466	-0.481587613906867	1.02082475825374	0.157933887294732	0.691065903877394	NA	1.09655170786466	-0.47293858150191	1.03214856676538	0.165862434839454	0.683815480653271	NA	NA	NA
ENSG00000152939	337.413696609015	0.104996231972908	0.123586839364401	0.731214153950873	0.392489916844043	0.998939509339485	337.413696609015	0.0986683251395455	0.0987704084134384	1.00838626917812	0.315289749570052	NA	337.413696609015	0.17048273679536	0.120786919442302	2.03696028143889	0.153516152920402	0.76571619594306	337.413696609015	0.196874910870098	0.120656213646444	2.71947737677374	0.0991304681664545	0.999526116995235	337.413696609015	0.163675408181538	0.0912120488123697	3.262962385827	0.0708610047026877	0.425474025631066	337.413696609015	0.162396200798681	0.0828398780903221	3.86913811587669	0.0491817714515023	0.291460812319427	337.413696609015	0.217557391042303	0.0881359051141597	6.20325380044079	0.0127515683631677	0.279896034788979	337.413696609015	0.175032073256089	0.0823560235407307	4.54457507082395	0.0330232177574088	0.228146175915447	337.413696609015	0.128093849825918	0.0846738115270891	2.30636909150758	0.128844709111902	0.411227021104425	337.413696609015	0.179320706112104	0.0908133381259735	3.94162931848996	0.0471051332486892	0.63243380775724	337.413696609015	0.2000349216147	0.0763027433826686	6.87539551650235	0.00873904153756369	0.0755779932973368	337.413696609015	0.229423191931611	0.0765628628068183	9.04627205038173	0.00263231014601043	0.0678938038624959	337.413696609015	0.243730206370546	0.0728228278196373	11.1950153032445	0.000820173612239357	0.0131718151395861	337.413696609015	0.211546431967089	0.0757456565551576	7.7899230509384	0.00525384331497424	0.0514745587880895	337.413696609015	0.317697904493197	0.0673308879892309	22.0056458317659	2.71849623939487e-06	5.88463466902487e-05	MARVELD2	153562
ENSG00000091128	7.5221913765806	0.129106565485733	0.443812056525212	0.0841490826816766	0.77175150700908	0.998939509339485	7.5221913765806	-0.0486910855672244	0.357227706439738	0.0184641961943157	0.89191375592623	NA	7.5221913765806	-0.40462934269811	0.465710641332765	0.758248227567293	0.383877291908133	NA	7.5221913765806	-0.267468364811839	0.467628480138912	0.328812105933395	0.566359401733694	0.999526116995235	7.5221913765806	-0.143808270528307	0.347120373049811	0.171902414285995	0.678426576893591	NA	7.5221913765806	-0.222641128332497	0.314089938231674	0.502767501910341	0.478286623374102	NA	7.5221913765806	-0.388482588499432	0.35329523075119	1.20898240307378	0.271533748034773	NA	7.5221913765806	-0.160882702504895	0.315444874093666	0.258363911304372	0.611246404082564	NA	7.5221913765806	0.0277001291255953	0.313855477332629	0.00769516729656061	0.930097551953363	NA	7.5221913765806	-0.0696213554479024	0.347924614468358	0.039566560523042	0.842330448305252	1	7.5221913765806	-0.14232257086302	0.301336678349829	0.223549480817297	0.636348599640248	NA	7.5221913765806	-0.237277513235245	0.312074851997253	0.573584586134331	0.448838002969705	NA	7.5221913765806	-0.314928894136531	0.299081384473957	1.10488071700885	0.293197480539266	0.579834312964833	7.5221913765806	-0.0870420767008681	0.301665967337128	0.0819234240282469	0.774707571950765	NA	7.5221913765806	-0.265334356145102	0.307435203856422	0.738655134731147	0.390092027258096	0.599446287034987	LAMB4	22798
ENSG00000101126	1994.92908369123	0.0559268802981763	0.0627921052949878	0.798628063850401	0.371503872659461	0.998939509339485	1994.92908369123	-0.094796171594593	0.0481234662564497	3.84758816451733	0.0498175787557657	0.33659117976651	1994.92908369123	0.0712468433456006	0.0620487858509803	1.33223206018135	0.248408519857665	0.828880173117718	1994.92908369123	-0.0245971146645487	0.0637532581901502	0.148319839079363	0.700146178683756	0.999526116995235	1994.92908369123	0.0749965411458934	0.0465769541122888	2.60933267761487	0.106236458677752	0.487425106035958	1994.92908369123	-0.0354449178755355	0.0438861889156091	0.650951200643647	0.41977280569385	0.751345180818361	1994.92908369123	0.0283040260985731	0.048393345814144	0.342999897324773	0.558102721490603	0.880134719397388	1994.92908369123	-0.0839619176497213	0.0417823674972527	4.01601000473374	0.0450702206561298	0.265694421298549	1994.92908369123	-0.0433184633950913	0.04374909233934	0.980859198216592	0.321986775991456	0.624699480906325	1994.92908369123	0.0189656376397391	0.0485924652124475	0.152568854028914	0.696092458119654	0.992380159714008	1994.92908369123	-0.00680859667604287	0.0421526355361532	0.0261241423898468	0.871597510318806	0.945369308365447	1994.92908369123	0.0496253319422095	0.0426435871695556	1.35713057589362	0.244035397495728	0.516873935292508	1994.92908369123	-0.0434472647372247	0.0414024128141668	1.09880225484733	0.2945291096118	0.581376696336031	1994.92908369123	-0.0505874359685386	0.0412576966951579	1.50475945708109	0.219940491499841	0.470385221570928	1994.92908369123	-0.0187061111474687	0.0424383996827985	0.194466770214262	0.659224677140157	0.811080204474194	ADNP	23394
ENSG00000085741	4.68078340252246	-0.569784189916664	0.737877369660521	0.566328412470966	0.451721607315496	0.998939509339485	4.68078340252246	0.0734438296212494	0.55960637134599	0.0166267260961206	0.897401435737709	NA	4.68078340252246	1.01582153854259	0.643425332508774	2.6639186664959	0.102647565419221	NA	4.68078340252246	-0.848204915838745	0.763114269855147	1.18166971146945	0.277016337479883	0.999526116995235	4.68078340252246	0.437366217829531	0.527612664369218	0.694984978540674	0.404473962621381	NA	4.68078340252246	0.699127262523011	0.476537790294387	2.01006733915696	0.156258382184334	NA	4.68078340252246	0.339447931043563	0.531360457146559	0.413019915345245	0.520440681744992	NA	4.68078340252246	-0.28246465508966	0.495725776302408	0.315681134304214	0.574214758944618	NA	4.68078340252246	-0.185036842953042	0.494764318926923	0.136998052230439	0.711283782939618	NA	4.68078340252246	-0.804070752864513	0.560517559341654	1.9548368922209	0.162066581613314	0.766464282196661	4.68078340252246	0.430875462114413	0.470126985540805	0.793630363810593	0.373004635753928	NA	4.68078340252246	0.058806311755544	0.485816637566573	0.0145847958362424	0.903875170655947	NA	4.68078340252246	0.343245317092233	0.470128563199396	0.502144598689625	0.478559316811709	NA	4.68078340252246	-0.474672691270951	0.468966178947058	1.01135338479699	0.31457882810618	NA	4.68078340252246	0.118821043506938	0.486055811828825	0.0571279346457914	0.81109433361316	NA	WNT11	7481
ENSG00000149256	744.759079399601	0.132052583775652	0.0792884988735753	2.81749280773766	0.0932419448661699	0.998939509339485	744.759079399601	0.00548257378800751	0.0663370759291425	0.00684258370324642	0.934074252309924	0.981360697214287	744.759079399601	0.091797271414964	0.0807559947593586	1.30724717025191	0.252893675636564	0.83054401717381	744.759079399601	0.00392676397369244	0.0832966503186466	0.00222455681404199	0.962381556908176	0.999526116995235	744.759079399601	0.132546780915689	0.0586432331495472	5.1568641177833	0.0231546680268944	0.306277654805911	744.759079399601	0.0503869945586268	0.0569899030428313	0.783734806523569	0.376001331512001	0.722210519593323	744.759079399601	0.0571996421345591	0.0625261974614847	0.841549859895167	0.358953886040242	0.787209991837758	744.759079399601	0.00615970001322727	0.0578103498015827	0.0113123625955609	0.915297052884469	0.976001259991911	744.759079399601	0.0708768928873593	0.0564557905155904	1.58374768182767	0.208221695020148	0.511416450934378	744.759079399601	0.081567830602043	0.061779666184912	1.75623455186064	0.185094878133412	0.790643604613088	744.759079399601	0.108246085897285	0.0516516549891009	4.39397116228309	0.0360662143692309	0.175689643535862	744.759079399601	0.110461358397745	0.0533327654866266	4.30939934679589	0.0379023420919374	0.208709987264474	744.759079399601	0.0484215867825032	0.0542440234576317	0.794411605567291	0.372769477579324	0.652346585763817	744.759079399601	0.0674075732352994	0.0537929996562418	1.56802468395063	0.21049410950977	0.460296913139223	744.759079399601	0.117589502313751	0.0519576126053188	5.08506855417141	0.0241327226205594	0.0930794763236666	TENM4	26011
ENSG00000109971	15207.0125276459	0.00184502497605454	0.0666610486963925	0.000764774964750359	0.977937661715776	1	15207.0125276459	-0.107822343192363	0.0500907439706282	4.57451156087234	0.0324509959049092	0.282612344592439	15207.0125276459	0.0920206748580472	0.064495159107444	2.06717059487971	0.150500506357651	0.759997648277042	15207.0125276459	0.0156184530334329	0.0667420274012267	0.0548596814010125	0.814813073763281	0.999526116995235	15207.0125276459	0.0559803068640735	0.0498740516391065	1.26578132735665	0.260559594452415	0.65400217912818	15207.0125276459	-0.03393164387738	0.0460862627520742	0.540845095586405	0.462082702346714	0.777162935578128	15207.0125276459	0.0639159852826999	0.0496882065515718	1.66499969095469	0.196929625426909	0.676486829391059	15207.0125276459	-0.0731034878178702	0.044679888427143	2.665723239523	0.102531208550694	0.390361725165286	15207.0125276459	-0.079865890615886	0.0443896099449867	3.22799354680512	0.0723893302671677	0.320554544054458	15207.0125276459	0.010281149236787	0.0509312987392424	0.0407254285738645	0.840068842180885	1	15207.0125276459	-0.0300618449368764	0.0437747135739024	0.472213790482328	0.49197048052822	0.731678373311971	15207.0125276459	0.0528859410039799	0.0446094651753342	1.40689223908601	0.23557298506555	0.509638146598998	15207.0125276459	-0.0238751801166832	0.0438406849898503	0.296444179253399	0.586120236319692	0.799249563741137	15207.0125276459	-0.0654785272214065	0.0426628698666301	2.3594793589084	0.124523742475543	0.345273134700314	15207.0125276459	-0.0241352024399965	0.0441040352156777	0.30021070189764	0.583750359763971	0.758975056129496	HSPA8	3312
ENSG00000129566	693.257368765605	-0.0689840370453191	0.0822419855969986	0.697574493542277	0.403599901705977	0.998939509339485	693.257368765605	-0.0647152534096392	0.0655514511165305	0.966893662894051	0.325456114136041	0.690502393428401	693.257368765605	0.00558004540000585	0.0826166054094073	0.00455981568387642	0.94616264000818	0.996360373771889	693.257368765605	-0.0497773175284784	0.0830038590841051	0.357073604672337	0.550135989560517	0.999526116995235	693.257368765605	-0.0366977093536559	0.0630032057306301	0.33784995250096	0.561072906927984	0.828079547397185	693.257368765605	-0.04615590002757	0.057305972604421	0.647626954135319	0.420962385180599	0.751509723275692	693.257368765605	-0.0254384218695369	0.0633302790117976	0.160993885364519	0.688243114498775	0.921441040491858	693.257368765605	-0.0736926339414552	0.056533926435494	1.68378475421423	0.194422305866479	0.529124383453515	693.257368765605	-0.0829117127505987	0.0562376415803742	2.15854294690723	0.141779075668123	0.427969729735606	693.257368765605	-0.0694273030240699	0.062432014904919	1.23008559002608	0.26739039349595	0.855847041287908	693.257368765605	-0.0727729792024019	0.0537246091289933	1.83225549753399	0.175861369522985	0.433142424232798	693.257368765605	-0.0527696059951148	0.0560770224765839	0.884089396087063	0.347084067783316	0.615271692021445	693.257368765605	-0.064259539747422	0.0539323596691779	1.41623911622679	0.234023419299915	0.519424306706016	693.257368765605	-0.0978012290462553	0.0525632122881371	3.44068319868256	0.0636093842383063	0.238472688691281	693.257368765605	-0.0990564007804566	0.0532103747299536	3.46747643662758	0.0625867245796021	0.182201046906194	TEP1	7011
ENSG00000046647	105.337336388672	-0.0542991375483795	0.133356685075261	0.165097506566156	0.684506077939378	0.998939509339485	105.337336388672	-0.0614936419618543	0.105469369992054	0.339160395523038	0.560314258878955	NA	105.337336388672	-0.0508651721615653	0.132655105744122	0.146860728933063	0.701553592800167	0.965449181916721	105.337336388672	0.0700481959806915	0.132896734680143	0.278319065903986	0.597805082825792	0.999526116995235	105.337336388672	-0.0614424562210691	0.101490756001504	0.365940837523738	0.545225216277455	NA	105.337336388672	-0.0719826875659012	0.0921884047915785	0.608590252080205	0.435319099396194	0.759574895364948	105.337336388672	0.0112734134794489	0.101829101639191	0.0122397323734731	0.911907120976592	0.981964707698464	105.337336388672	-0.0129544757818732	0.0928387309899094	0.0194102206417597	0.88919683754178	0.967435898243843	105.337336388672	-0.0734310197140908	0.092318699915814	0.632168530455488	0.426560996714592	0.704221860600528	105.337336388672	0.00974395181405132	0.102129410479825	0.00909672522595883	0.924015579420543	1	105.337336388672	-0.0899145436456564	0.0879862010688722	1.04472703769082	0.306724630744109	0.579431485964381	105.337336388672	-0.0162641551867979	0.0914549702227847	0.0315903935519941	0.858929631267302	NA	105.337336388672	-0.0347631376775002	0.0886415261807764	0.153163757860739	0.695530108147241	0.861255260915579	105.337336388672	-0.0359111874454126	0.0887580496202546	0.163491227586803	0.685962358618016	0.843338366505706	105.337336388672	-0.0617016525495652	0.0907021041355344	0.462101588938253	0.49664342726449	0.692591098689282	GEMIN8	54960
ENSG00000185088	1047.74135068638	-0.177375414932659	0.117975467523397	2.1993907562487	0.138065296028283	0.998939509339485	1047.74135068638	-0.142095370232734	0.0946513514919316	2.19219076521017	0.138711898311292	0.503181957700139	1047.74135068638	-0.0496019452040499	0.12050656899785	0.167719756192355	0.682146334575145	0.961990625884485	1047.74135068638	0.00676754749081695	0.121323064454222	0.00310087004407933	0.955592385710284	0.999526116995235	1047.74135068638	-0.131280459373691	0.090061553684024	2.09296434109729	0.147978693488825	0.539877583706995	1047.74135068638	-0.130763540512821	0.0818136609050301	2.51843542105343	0.112522176780246	0.435560471045006	1047.74135068638	-0.0250440900649757	0.0924295223816088	0.0728519542377057	0.787228715377769	0.948130200316074	1047.74135068638	-0.101955743920833	0.0828134864378165	1.50507764643123	0.219891733004196	0.562990553363182	1047.74135068638	-0.193769806121886	0.0787006068051349	5.9206000588153	0.0149648610807384	0.160660489715852	1047.74135068638	-0.097390974819925	0.0912959762541209	1.12560455248507	0.288714841465517	0.864546471768512	1047.74135068638	-0.196306020943141	0.0737808587737791	7.00700689134135	0.00811913059897172	0.0726227442643675	1047.74135068638	-0.101573889397078	0.0811485027292199	1.55412259993881	0.212527863956876	0.481623649516483	1047.74135068638	-0.114564917379105	0.0779910141104254	2.15582742169653	0.14202991374663	0.39748065136161	1047.74135068638	-0.169626184698547	0.0755204897568364	5.02597039698242	0.0249699297351851	0.135879560588289	1047.74135068638	-0.198365204012562	0.0742859030764456	7.1808104491775	0.00736874143091738	0.0391589439889713	RPS27L	51065
ENSG00000188770	0.444786261749375	-1.2933651842705	2.38759168671123	0.459001259865452	0.498091105915766	0.998939509339485	0.444786261749375	0.872079639738009	1.86704901789977	0.262601164582811	0.608338725385356	NA	0.444786261749375	-1.36213555526533	2.38707138150046	0.492032893959454	0.483021875796658	NA	0.444786261749375	0.500509091800452	2.3525099090114	0.0706074463902837	0.790454383834678	0.999526116995235	0.444786261749375	-1.49603697668212	1.8109763096095	1.06306356664147	0.302517495055846	NA	0.444786261749375	0.0163756776081962	1.65170309238979	0.00099047405424102	0.974893283126996	NA	0.444786261749375	-0.540696798973946	1.82287423053272	0.0563361184593134	0.812383484750649	NA	0.444786261749375	0.862332650163628	1.64406589999935	0.402123998129753	0.525994369523311	NA	0.444786261749375	0.114615374897374	1.65096479997671	0.00558827378540627	0.940409839239904	NA	0.444786261749375	-0.456598411879225	1.82056940762148	0.050975548077453	0.821374359536301	1	0.444786261749375	-0.531961342239634	1.56549990561147	0.117352507743931	0.731923838183544	NA	0.444786261749375	-0.972699694113805	1.61749665470319	0.419293190577427	0.517289939256751	NA	0.444786261749375	0.235340604551527	1.57675349125367	0.0499401692301831	0.823167416442603	NA	0.444786261749375	0.305315119173147	1.57820409354109	0.0636264786403871	0.800853323454645	NA	0.444786261749375	-0.301500028938416	1.59365367300072	0.0157290977507785	0.900194459622421	NA	OPTC	26254
ENSG00000169495	1.71549766652839	1.17378081715592	0.996242748370319	0.942261892047298	0.331696818990652	0.998939509339485	1.71549766652839	-0.389838878242397	0.867413848898738	0.203926139567528	0.65157026984608	NA	1.71549766652839	0.929684420870719	0.98273567604873	0.982025783950675	0.32169918398715	NA	1.71549766652839	-0.339469130178016	1.10724709692842	0.0940379688506425	0.759105141435572	0.999526116995235	1.71549766652839	1.14646201967888	0.770068764362906	2.14773464060319	0.142780423379985	NA	1.71549766652839	0.304764810126318	0.73579022738829	0.166648806036292	0.683107456804647	NA	1.71549766652839	0.500989720502127	0.793239277495992	0.395314751026788	0.529518888870983	NA	1.71549766652839	-0.44682432591263	0.756621781049072	0.356783862482047	0.550297844132208	NA	1.71549766652839	0.174547413084897	0.743990012122672	0.0468814178348396	0.828581523845219	NA	1.71549766652839	0.413068307020471	0.805938363789969	0.210781778141452	0.646155343241376	0.988169524338814	1.71549766652839	0.699921261242548	0.713939816135166	0.951891068920716	0.329238408685768	NA	1.71549766652839	0.84642577304689	0.719100049244294	1.35161637031001	0.24499573945112	NA	1.71549766652839	0.14892394630059	0.712786827463008	0.0406622869004849	0.840191198159977	NA	1.71549766652839	2.81902856053611e-06	0.715286953521239	-1.26334498418146e-09	1	NA	1.71549766652839	0.595364441272631	0.745437034509007	0.642927782145577	0.422652589155815	NA	HTRA4	203100
ENSG00000169906	1.58526377909827	-0.585577358174208	1.13611302344004	0.263482605954039	0.607737589844874	0.998939509339485	1.58526377909827	-0.125252989256444	0.855826916388041	0.0205447945748602	0.886025966859886	NA	1.58526377909827	0.67211844803852	1.00688213367212	0.460397461620715	0.497438277544602	NA	1.58526377909827	-0.687572449287189	1.1584451034568	0.340227261081125	0.559698071889348	0.999526116995235	1.58526377909827	0.162264621757791	0.810724643263524	0.0404280421841321	0.840645983577467	NA	1.58526377909827	0.30369366919064	0.739450317077341	0.16129298042047	0.687968880564245	NA	1.58526377909827	0.137709275582412	0.813754580888298	0.0286544971574756	0.865579243828148	NA	1.58526377909827	-0.409117127907364	0.757335085858713	0.267045664759053	0.605320485761909	NA	1.58526377909827	-0.357007637882748	0.755732285046406	0.217763687994434	0.640749184353179	NA	1.58526377909827	-0.741199619415915	0.865739322833686	0.700839820781823	0.402501646117965	0.922902290812605	1.58526377909827	0.0460908125269583	0.717716855806325	0.00400412462867905	0.949545012389064	NA	1.58526377909827	-0.129826960489579	0.740022225939602	0.030346014653901	0.861707440450519	NA	1.58526377909827	0.0252917697995839	0.716585013303948	0.00115279910525601	0.972914713057418	NA	1.58526377909827	-0.615443981343585	0.718000819404241	0.679113793191036	0.409892053340602	NA	1.58526377909827	-0.231818343256003	0.734098195880881	0.0916869432655147	0.762043411938055	NA	S100G	795
ENSG00000166959	0.0888430666166532	-0.151627391111056	4.44112956630252	0.0058992218977334	0.93877756544524	0.998939509339485	0.0888430666166532	-0.498977444258654	3.58062562141466	0.0387328690852957	0.843978823883653	NA	0.0888430666166532	-0.217671393847293	4.44112602064686	0.00840911554308121	0.926935420287901	NA	0.0888430666166532	1.47721161028546	4.43773180371746	0.290227411071962	0.590074836777556	0.999526116995235	0.0888430666166532	-0.218333683459495	3.4035597958058	0.0167133717856345	0.89713593293733	NA	0.0888430666166532	-0.483675378050365	3.12048512867216	0.0549022644566453	0.814742520233977	NA	0.0888430666166532	0.844934157146133	3.40198171981512	0.162269498969209	0.687075581897867	NA	0.0888430666166532	0.446016942735229	3.11906159469002	0.0777300142056365	0.78039752413198	NA	0.0888430666166532	-0.451227870623603	3.12048512867216	0.0514569449843201	0.820547200036289	NA	0.0888430666166532	0.850599330221668	3.40369885217145	0.16671779667843	0.683045432859077	0.989487470900713	0.0888430666166532	-0.508317511808606	2.98386242689666	0.0750064252311127	0.784182214268459	NA	0.0888430666166532	0.586475089675335	3.05914430519861	0.104098913089954	0.746965146071612	NA	0.0888430666166532	0.29601065501607	2.98330357114206	0.0435329936733648	0.834724896645713	NA	0.0888430666166532	0.326753030833236	2.98327442907066	0.0476992903749807	0.827116162839303	NA	0.0888430666166532	0.233509003559933	3.05886973927495	0.0263602293155092	0.871023678403879	NA	MS4A8	83661
ENSG00000001630	373.166973517817	-0.216447650554734	0.154953235176715	1.88862376880115	0.16935722857614	0.998939509339485	373.166973517817	-0.199092613416391	0.123305621999331	2.54136797041298	0.110898667476772	0.458898836798853	373.166973517817	-0.222822752413049	0.154330934733671	1.99440927266079	0.157880613718116	0.768207322802047	373.166973517817	-0.0926400004576539	0.158118749027588	0.33826689292448	0.560831316479002	0.999526116995235	373.166973517817	-0.253363740365111	0.114343038631476	4.78554409416637	0.0286995794626739	0.324000047639717	373.166973517817	-0.253774118651402	0.102895058964175	6.02046238466789	0.0141409413627757	0.150405041085026	373.166973517817	-0.183393890263017	0.117731276770397	2.35165957457531	0.125149710477596	0.587360997804424	373.166973517817	-0.19363291772396	0.106204004750257	3.28729395848353	0.0698180003709034	0.32587177405086	373.166973517817	-0.256312053956544	0.103052931291085	6.01112899524617	0.0142159290630389	0.157917077509376	373.166973517817	-0.178308953500491	0.117949652682797	2.24881495953667	0.133716768733916	0.741272245754006	373.166973517817	-0.321952676184182	0.0917152490105718	12.2721763310648	0.000459761782249259	0.010387815699449	373.166973517817	-0.244473559525995	0.101364940841363	5.7235767030084	0.0167385988442961	0.142811556492871	373.166973517817	-0.26851306941525	0.0960030744684185	7.81818874204436	0.00517230063116907	0.0493078262674914	373.166973517817	-0.268993872575692	0.0962465612791115	7.7333159155541	0.00542111012221304	0.0524590612840819	373.166973517817	-0.369259873382978	0.0884691757427283	17.6401981666559	2.66887170939159e-05	0.00040961589242803	CYP51A1	1595
ENSG00000115425	38.0067592018316	0.0621091194622102	0.262003046595683	0.056637599122098	0.811891524231677	0.998939509339485	38.0067592018316	-0.567351472090653	0.19492846500095	8.19915659673501	0.00419098672592364	NA	38.0067592018316	-0.29040303042355	0.262337173849742	1.19096927908353	0.27513412838321	0.842987431405409	38.0067592018316	-0.305890670881762	0.266949366274724	1.2843124333173	0.257098748459885	0.999526116995235	38.0067592018316	-0.123856315800441	0.200888382010102	0.376589421478371	0.539434195963844	NA	38.0067592018316	-0.556271369587844	0.162292061612989	11.6114861062255	0.000655457576504704	0.0229198713848742	38.0067592018316	-0.345112423151307	0.197714913502556	2.97164120008009	0.0847358485722063	0.535871481929435	38.0067592018316	-0.558596789468968	0.164804353973097	11.3607333555892	0.000750131996300924	0.0275477922077137	38.0067592018316	-0.377100017875586	0.174829538594358	4.57935634333649	0.0323593678193326	NA	38.0067592018316	-0.130117973701675	0.202157373777125	0.411573353072782	0.521172011849532	0.963746775834048	38.0067592018316	-0.459382878895284	0.158915679037991	8.34831823262135	0.00386044486054093	0.045059895299653	38.0067592018316	-0.235913277710126	0.177896152366894	1.73668734683844	0.187559109753177	NA	38.0067592018316	-0.614520887933481	0.146108421829948	17.7297954444336	2.54607269072879e-05	0.000903591963479111	38.0067592018316	-0.46057728695702	0.160300754284412	8.24672466521608	0.00408256000718054	0.0443009504348957	38.0067592018316	-0.587144930831276	0.150886849376967	15.3325175991639	9.01512951264723e-05	0.00116928443879525	PECR	55825
ENSG00000181323	0.262809277268741	0.604899480951265	3.36821082829687	0.0205000961386403	0.886149172762367	0.998939509339485	0.262809277268741	0.800200277967683	2.72974733439953	0.226708930411931	0.633974917779792	NA	0.262809277268741	-0.756279067015649	3.38937041797932	0.116904975979189	0.732415841719477	NA	0.262809277268741	-0.606962152145276	3.39475264802142	0.0928902192946239	0.760534501055257	0.999526116995235	0.262809277268741	0.00796226406948706	2.59314577437108	-0.000801232750383463	1	NA	0.262809277268741	0.0807831602754756	2.37009108718525	0.0192305837243225	0.88970746409506	NA	0.262809277268741	-0.804700768772499	2.59412824783187	0.238513575148723	0.625281756281744	NA	0.262809277268741	0.157891189435073	2.36983749143959	0.0366092921226198	0.848262711853711	NA	0.262809277268741	0.858571085349102	2.36309585296486	0.29429190005439	0.587483216223534	NA	0.262809277268741	0.0880532105592506	2.58825739675407	-0.00914071148741158	1	1	0.262809277268741	0.426181786118199	2.24529657970397	0.112534377283964	0.737277028115503	NA	0.262809277268741	-0.284213592699708	2.32239103901258	0.066881083017293	0.795933256220239	NA	0.262809277268741	-0.20536676909847	2.2473252366258	-0.0218933901311473	1	NA	0.262809277268741	0.49201668348181	2.24454770769063	0.126808071929005	0.721764770926281	NA	0.262809277268741	0.159396699789011	2.26450429085483	0.0219433650026986	0.882237861602441	NA	SPEM1	374768
ENSG00000164109	479.946277073303	-0.426817860730047	0.14339175239776	8.33059822147101	0.00389828185359478	0.998939509339485	479.946277073303	-0.108962402807186	0.140318432319523	0.590224268529994	0.442332408573004	0.774367952540661	479.946277073303	-0.0388062539120561	0.155924585336915	0.0611910913065685	0.804623180713052	0.981596604085028	479.946277073303	-0.0759214813635511	0.156579759048614	0.231546066377973	0.63037980574656	0.999526116995235	479.946277073303	-0.25886216129321	0.112707719450908	5.12766543349227	0.0235473792537399	0.308115948087798	479.946277073303	-0.100516976863909	0.122140105627395	0.671242570435936	0.412618725631574	0.745782885745191	479.946277073303	-0.0673762051382782	0.119198150321127	0.313847582872086	0.575328696247603	0.884727627821569	479.946277073303	-0.118965766667208	0.12166301280896	0.949486369593103	0.329850071971129	0.664488503701037	479.946277073303	-0.281032125302383	0.100086120578496	7.66607213593323	0.00562688148725191	0.108469706279078	479.946277073303	-0.282257300678847	0.111958689764061	6.16186870962247	0.0130533233865671	0.582070592605017	479.946277073303	-0.267180494046546	0.0947433498371008	7.89440009198808	0.00495880822614603	0.05325729287338	479.946277073303	-0.24130510434342	0.100416740392812	5.65764781091542	0.0173794157951018	0.145243531184244	479.946277073303	-0.124967952113385	0.115845686941106	1.162136523274	0.281022884641872	0.56789091262856	479.946277073303	-0.282458424809725	0.094003150051888	8.9721344116852	0.0027412817396763	0.0335536905147914	479.946277073303	-0.30720227504493	0.092903253224704	11.041876602107	0.000890766486038118	0.0074050369288363	MAD2L1	4085
ENSG00000087086	2415.13032714266	0.0182683928895295	0.110989385015914	0.0271032745453681	0.869234648684444	0.998939509339485	2415.13032714266	-0.180750284483205	0.0846010193896025	4.48314781072617	0.034230619191394	0.288758513472784	2415.13032714266	0.208556367269435	0.105389220206253	4.04167632663535	0.0443897077681323	0.534585727960303	2415.13032714266	0.0126529570958367	0.111296099800778	0.0129486027804546	0.909402737891675	0.999526116995235	2415.13032714266	0.136748264246351	0.0817957598031091	2.83125086546323	0.0924463288997186	0.463748096385154	2415.13032714266	-0.025039228821103	0.0773943056606078	0.104227322243219	0.746814474835411	0.912647352510769	2415.13032714266	0.133710546379878	0.082081582168342	2.68610165485927	0.101227196543342	0.555742753791266	2415.13032714266	-0.12876639824905	0.074683997419222	2.94750754875844	0.0860101154031473	0.361353590287792	2415.13032714266	-0.12521457743902	0.0749067859660808	2.78554184003036	0.0951185173723469	0.359992541128444	2415.13032714266	0.018158466557177	0.0848170514973599	0.0458973351471172	0.83036252977599	1	2415.13032714266	-0.0145326095610226	0.0734097512569306	0.0391966118542655	0.843059661568932	0.934138553185964	2415.13032714266	0.117880384652679	0.073466479425992	2.58743051600709	0.107714950712822	0.346422435826112	2415.13032714266	-0.0171789279957518	0.0733944744530219	0.0544905333093197	0.815425909333097	0.922810773334896	2415.13032714266	-0.107849079549811	0.0715068870042608	2.27813024987807	0.131209970310365	0.355699947934351	2415.13032714266	-0.00913132147804123	0.0848011407500178	0.0115777644709851	0.91431298051096	0.959702655097413	FTL	2512
ENSG00000106113	4.40683312915879	0.433259821655577	0.586668764793307	0.540531088435841	0.462212709509509	0.998939509339485	4.40683312915879	-0.686957577667701	0.49873128497151	1.85336319283994	0.173392741253678	NA	4.40683312915879	0.289345356479047	0.593894843968436	0.231018350560305	0.630769762866477	NA	4.40683312915879	0.240157441638649	0.604546487332269	0.152706112008588	0.695962599053971	0.999526116995235	4.40683312915879	0.434142139520705	0.453686646943854	0.896842059369305	0.343629884722721	NA	4.40683312915879	-0.339908740468803	0.427784688838018	0.611790009013163	0.434114635093511	NA	4.40683312915879	0.317723398701414	0.460434506431035	0.457142563206872	0.498962436600761	NA	4.40683312915879	-0.370073205956068	0.429617786581255	0.728249851046058	0.39345106874834	NA	4.40683312915879	-0.245096219630375	0.429220409432364	0.324280248408911	0.569046655536814	NA	4.40683312915879	0.410920337445388	0.457181505019991	0.778806814247275	0.377506306960701	0.910897389055736	4.40683312915879	-0.0866168731562836	0.41043863265456	0.0440924099019071	0.833681778307542	NA	4.40683312915879	0.485893118212589	0.413007629518225	1.32159841894281	0.250305385846356	NA	4.40683312915879	-0.194355609522231	0.408668528408321	0.22019913620673	0.638888228459338	NA	4.40683312915879	-0.114379994938121	0.410192347678995	0.0771231863154753	0.781234510547728	NA	4.40683312915879	0.0238361156543747	0.423968272164582	0.00311543209508613	0.955488344133313	NA	CRHR2	1395
ENSG00000003249	29.9848991272268	-0.116180585685083	0.270792871439994	0.18002522819242	0.671351560730008	0.998939509339485	29.9848991272268	0.100513300521936	0.212447191956657	0.22844762881536	0.632677284883942	NA	29.9848991272268	0.0983332517098217	0.266391969157744	0.135862763257023	0.712429128248816	0.965847266691087	29.9848991272268	0.346607340798581	0.259243971054103	1.8228267049534	0.176977174430162	0.999526116995235	29.9848991272268	-0.00632808068053087	0.205968392693149	0.00093464623259365	0.975610884880557	NA	29.9848991272268	0.126594677502733	0.186010733552734	0.467550427193316	0.494116250241734	0.795182999275575	29.9848991272268	0.26594580381877	0.200308551133289	1.77754068145359	0.182451606792428	0.664707485265154	29.9848991272268	0.255607106345423	0.182078841712481	1.98670874672337	0.158685434661951	0.483975676044618	29.9848991272268	0.0252035763897765	0.187935611981137	0.0181684716476695	0.892777538432712	NA	29.9848991272268	0.150454873770188	0.2044834145619	0.54098085675119	0.462026511682977	0.945655758644911	29.9848991272268	0.0681895744591455	0.179953952222372	0.144466658640908	0.703880316871732	0.864937134435881	29.9848991272268	0.168499325708909	0.183343937926723	0.844921797467919	0.357992917605253	NA	29.9848991272268	0.284773756425359	0.174304461903945	2.67324982736022	0.102047456015928	0.331394509009379	29.9848991272268	0.189515894612615	0.177682117804392	1.14097440518213	0.285446524937803	0.543069918305291	29.9848991272268	0.251658139718716	0.18225269451561	1.9073679685697	0.167255922286877	0.348605594208682	DBNDD1	79007
ENSG00000135835	63.6149753661286	0.0801739988077176	0.161379574547554	0.247964691572321	0.618511860734893	0.998939509339485	63.6149753661286	-0.0517781249134799	0.129607566861489	0.160341708299057	0.688842109019328	NA	63.6149753661286	0.0439599636615958	0.16125719267083	0.0747225913816578	0.784580853327079	0.97842417592864	63.6149753661286	-0.170323806708018	0.165041859781882	1.05290229301579	0.30483960837611	0.999526116995235	63.6149753661286	0.0730602693817934	0.123334500813771	0.352740823753265	0.552565701826572	NA	63.6149753661286	-0.0179992063355502	0.113555091685759	0.0250007912483454	0.874365089554431	0.962840557943031	63.6149753661286	-0.0674866540697711	0.125095758829626	0.29081686583396	0.589697538417319	0.888298992091938	63.6149753661286	-0.117850969447424	0.113247818552647	1.08636633950272	0.297277715158339	0.635749071991312	63.6149753661286	-4.42533916833346e-05	0.113745737030587	1.48893832374597e-07	0.999692122178505	NA	63.6149753661286	-0.0458222062371837	0.125508766712625	0.132708168264742	0.715640478370699	0.993136121373227	63.6149753661286	0.0203993317300637	0.108977968179259	0.0349233199452783	0.851756429196112	0.937788885146412	63.6149753661286	-0.014975002465974	0.112255400968355	0.0178114415323023	0.893829981954652	NA	63.6149753661286	-0.0878172663340774	0.108512331161657	0.653165016375965	0.418983371356302	0.688442592606864	63.6149753661286	-0.070902664614201	0.108889674452685	0.425639745958136	0.514136251459494	0.735011207600454	63.6149753661286	-0.0538281441745201	0.112076130474214	0.230171525189462	0.631396674316669	0.792519967361932	KIAA1614	57710
ENSG00000182149	1121.41895552352	-0.0438911136073417	0.0613178184182047	0.509996353204372	0.4751404347573	0.998939509339485	1121.41895552352	0.101506208181012	0.0454829984585267	5.00665901887089	0.0252499920073453	0.253781128634664	1121.41895552352	0.0296315146446766	0.0611997586881567	0.23518302939334	0.627707039906512	0.949597771589715	1121.41895552352	0.0370963224706502	0.0615964223173365	0.364029811159298	0.546276654997537	0.999526116995235	1121.41895552352	-0.00787090423080659	0.0470389843125254	0.0279974947833352	0.867114712428784	0.961590824649385	1121.41895552352	0.0927633488874601	0.0394920004135991	5.53052219417145	0.018687527220527	0.177848871595324	1121.41895552352	0.0392537815025314	0.046654241771947	0.70878822469507	0.399846385655656	0.813989943749035	1121.41895552352	0.0963950254965894	0.0391705172214888	6.08693887028306	0.013618483232985	0.140310224841046	1121.41895552352	0.0574804673400812	0.0417616336228109	1.89085991689842	0.169104963443717	0.46474189689706	1121.41895552352	-0.00375224264106606	0.047309231600606	0.00628746787378986	0.936799132480575	1	1121.41895552352	0.0664586025188899	0.0392444949901947	2.86021568695514	0.0907953232272246	0.298967620987026	1121.41895552352	0.0112088243984815	0.0422406476230273	0.0703710869591418	0.790797242488719	0.911134586570541	1121.41895552352	0.102552128165598	0.0364781686383246	7.91493186456142	0.00490284267015062	0.047532938243732	1121.41895552352	0.0696116911258052	0.0390415684788894	3.17774583383499	0.0746476441747938	0.261296104930589	1121.41895552352	0.0882307118851272	0.0386043079865908	5.20629662932862	0.0225052231468903	0.0883442857055577	IST1	9798
ENSG00000172954	507.411818483645	0.137117460213153	0.0838576122500963	2.70619271199115	0.0999592992688313	0.998939509339485	507.411818483645	-0.077150585693113	0.0689394757020987	1.24444907450123	0.264615328332711	0.643159872421249	507.411818483645	0.0644157750763791	0.0863524749801657	0.560651298154426	0.453997943636031	0.907553896737937	507.411818483645	0.102980711330918	0.0858722046143958	1.45477150228385	0.22776386509675	0.999526116995235	507.411818483645	0.11937144485571	0.0633614120549868	3.57223590299719	0.0587531518340223	0.397756871543053	507.411818483645	-0.0260836353545103	0.0609000668857757	0.183024295633743	0.668786988398975	0.881505841026838	507.411818483645	0.0986783630989621	0.0646549043954943	2.34630417383227	0.125580423086068	0.587620745357424	507.411818483645	-0.00690320960353516	0.0611035896605848	0.012754863144437	0.910080161131122	0.972857341346071	507.411818483645	0.0110806993522232	0.0610896510766128	0.0330344925475856	0.855775837559548	0.94387854062943	507.411818483645	0.142105622703093	0.0622440101380909	5.2482701801045	0.0219685999055296	0.590457887104872	507.411818483645	0.0398112483787521	0.0577906853832372	0.475617633564923	0.490414083017863	0.730255454796786	507.411818483645	0.146640556383511	0.0543754168298382	7.28845964359869	0.00693989537835059	0.0997609960637898	507.411818483645	0.0233612534483349	0.0579913066297464	0.162091726383096	0.687237971543229	0.857263974883508	507.411818483645	0.0573026710223596	0.0574254939849038	0.998031814253409	0.317787220323416	0.573864846544814	507.411818483645	0.0925080143562759	0.057042307751453	2.62448041469651	0.105226945558418	0.258075394584733	LCLAT1	253558
ENSG00000213533	23.4342541479527	0.0477685942491298	0.249124995364694	0.0364731947808821	0.848541602154249	0.998939509339485	23.4342541479527	0.0503705285859284	0.196825496025483	0.0652277268835064	0.798416337540379	NA	23.4342541479527	0.148015858891316	0.243597063529977	0.371092755785469	0.542409224354058	0.931508887338174	23.4342541479527	-0.188128160563935	0.257039330331105	0.53408493116811	0.464894514499548	0.999526116995235	23.4342541479527	0.117281931989287	0.188680056387192	0.384205686964748	0.535360973918663	NA	23.4342541479527	0.113225414499576	0.172651252472129	0.430830683545594	0.511581625774584	0.80591569231832	23.4342541479527	-0.0118353251636187	0.19204188693653	0.00379231691735527	0.950895878516421	0.99069597172388	23.4342541479527	-0.0462405194396098	0.174604290986084	0.0699428360100001	0.791420028937062	NA	23.4342541479527	0.0623050106978387	0.173989333975247	0.128142176563301	0.720366124351808	NA	23.4342541479527	-0.0768554270076051	0.193370453119287	0.156865881898	0.692058569662834	0.992235917458286	23.4342541479527	0.127320445609839	0.167028728992083	0.581501463356716	0.445724396324766	0.697989663905782	23.4342541479527	0.0131600237849387	0.172214182194005	0.00579119817754759	0.939339601940678	NA	23.4342541479527	0.0273108878700834	0.167423483428938	0.026608978086557	0.870421916860139	0.948443971916139	23.4342541479527	-0.0208008309689487	0.167616751136788	0.0154092098457568	0.901209306153971	0.958791353918111	23.4342541479527	0.0518749691072904	0.173450585176529	0.0893663375683502	0.764984276943781	0.87962246142793	TMEM110	375346
ENSG00000049540	3.38167918393446	0.423059161022686	0.693860444863991	0.373985664000884	0.54083971494357	0.998939509339485	3.38167918393446	1.20368939083029	0.537675545076897	4.72232056660893	0.0297735369580285	NA	3.38167918393446	-0.767494663487872	0.769839342689716	0.980478297001014	0.322080750864582	NA	3.38167918393446	-1.38199598394403	0.833000436934803	2.86948284714404	0.0902738733911004	0.999526116995235	3.38167918393446	-0.103389755137889	0.555476322656136	0.034274100044172	0.853124989104097	NA	3.38167918393446	0.702897252805419	0.499836489769855	1.85036086160864	0.173741429852376	NA	3.38167918393446	-1.17672945711148	0.587020089586642	4.11018710467599	0.0426256464511464	NA	3.38167918393446	0.511213011594706	0.502517144819806	0.992532670998145	0.319124154435356	NA	3.38167918393446	1.21273698221928	0.482385013015529	6.02310679582062	0.0141197693292349	NA	3.38167918393446	-0.332666310695708	0.567366710363384	0.34434137760428	0.557333951758776	0.973456483798744	3.38167918393446	0.894495382554245	0.48751577568117	3.19933941210891	0.0736680202357123	NA	3.38167918393446	-0.581842409117534	0.502225380472871	1.35053862380136	0.245183975947603	NA	3.38167918393446	0.18160800721973	0.48731446862855	0.134673443642725	0.713634827528358	NA	3.38167918393446	0.692165709528718	0.485832502958794	1.98054679794197	0.159332814601827	NA	3.38167918393446	0.428259399976355	0.510595014211239	0.69398294433779	0.404812928724898	NA	ELN	2006
ENSG00000185127	610.85573125512	0.114698992404088	0.0871647946550765	1.75550630313796	0.185186008087991	0.998939509339485	610.85573125512	0.22097595457529	0.0597043084573175	13.8789906947842	0.00019496574938245	0.0438124935072818	610.85573125512	-0.136912784054257	0.0866154349777765	2.45317434666663	0.117287465500306	0.711813583725997	610.85573125512	-0.0450351721858921	0.0898876210379203	0.249776525022241	0.617232477009078	0.999526116995235	610.85573125512	-0.00852369945551721	0.0683813023307665	0.0154885914286069	0.900956477259217	0.972116554017575	610.85573125512	0.10897804133184	0.0594851467091279	3.36812545898124	0.066469345892247	0.334138880573118	610.85573125512	-0.105873076961129	0.0663749048695104	2.5186675660708	0.112505611548819	0.569765502905717	610.85573125512	0.152324026849106	0.0564328189237691	7.30830433202067	0.00686366643262376	0.0967865895540303	610.85573125512	0.228422108516696	0.0479916686183944	22.7953269510007	1.80203344260482e-06	0.00369128530383172	610.85573125512	0.0431814321833895	0.0681738713402223	0.402376969877082	0.525864236888524	0.965332719252216	610.85573125512	0.1539177078845	0.0534920340012419	8.28269006715806	0.00400247884511878	0.0461529361130147	610.85573125512	-0.0279700483660681	0.0612007294968231	0.208043250665412	0.648305426026435	0.831121652301122	610.85573125512	0.0811579983825431	0.0577717734058415	1.97144963741448	0.160294075174952	0.422073206100713	610.85573125512	0.194646322527496	0.049188584534495	15.6371085744601	7.67338835050972e-05	0.00330549767847441	610.85573125512	0.143263479506839	0.0554355946302996	6.64121367101723	0.00996460269349792	0.048842596386734	C6orf120	387263
ENSG00000196712	2698.31827784972	0.0515699741163028	0.0526305909974296	0.965757522176716	0.325740524586283	0.998939509339485	2698.31827784972	-0.0229238100878775	0.0426217304693824	0.289214413782815	0.590724392678743	0.85878657230368	2698.31827784972	-0.00638187116671474	0.0533839418102622	0.0142753807826352	0.904895381316356	0.993759733098053	2698.31827784972	0.0316161842214573	0.053384827183619	0.35242764403722	0.552742106289216	0.999526116995235	2698.31827784972	0.0267740726780328	0.0404950531020166	0.437915551067761	0.508130249659783	0.800630054752331	2698.31827784972	-0.0206081734749061	0.0370781784142478	0.308548963646729	0.578571967099026	0.839929308500301	2698.31827784972	0.014855759829445	0.0408434775391797	0.132523681694693	0.715829616822394	0.928121537844707	2698.31827784972	-0.00181993739184158	0.0373240919828872	0.00238097670353454	0.961082465323671	0.99130723943862	2698.31827784972	0.00821667849394568	0.0373430275549759	0.048600341202075	0.825516931285887	0.932331263137624	2698.31827784972	0.0490188042977975	0.039954459123825	1.51025151762485	0.219100711027764	0.813181727712923	2698.31827784972	0.00467440587326612	0.0354740275008077	0.0174022633163418	0.89504943714308	0.955365430284411	2698.31827784972	0.0367015149409994	0.0360125283104331	1.03971976778479	0.307886655459103	0.577906791223811	2698.31827784972	-0.00454085597832361	0.0354019202525461	0.016444255006661	0.897962879969173	0.960205564959621	2698.31827784972	0.0218094379395582	0.0353309220533677	0.38189845422994	0.53658896300039	0.749697532109982	2698.31827784972	0.0200024850394069	0.0356886502880093	0.314229845989416	0.575096107739971	0.75294501873448	NF1	4763
ENSG00000080815	1761.91370756186	0.076751385229139	0.0632339938081311	1.4876706453411	0.22257822435454	0.998939509339485	1761.91370756186	0.0599329039992992	0.0506584363021851	1.4099271997764	0.235068478864576	0.615504662161255	1761.91370756186	0.0246773472200101	0.064411843932824	0.147165169392963	0.701259278578543	0.965449181916721	1761.91370756186	0.0107052812486892	0.0649898101523344	0.0271707073724201	0.869073544080763	0.999526116995235	1761.91370756186	0.0599162076745461	0.0482182199905574	1.5504937895987	0.213062558965527	0.611048750949607	1761.91370756186	0.0581056333979599	0.0438658024230718	1.76203063471598	0.184371433921564	0.542210880806045	1761.91370756186	0.0208445543481559	0.0493929928801982	0.178309475547337	0.672830093708912	0.917619351701596	1761.91370756186	0.0513066726789106	0.0441891340532932	1.35220922866762	0.244892267522359	0.586726515425329	1761.91370756186	0.084061062931206	0.0426128480842257	3.90975479453527	0.0480066012015494	0.269415676441791	1761.91370756186	0.0518694560577284	0.0486970623154652	1.13933921464121	0.285791998083892	0.864546471768512	1761.91370756186	0.0888339165140808	0.0399645478355039	4.94468251471585	0.0261710449864526	0.145913137245972	1761.91370756186	0.0537770016413752	0.0432997953178687	1.54431983271769	0.213975950321941	0.483146444460472	1761.91370756186	0.0584192251109242	0.041589234055149	1.97460664063703	0.159959740854705	0.42172603733037	1761.91370756186	0.0824793085151074	0.0404381275579395	4.16145692898533	0.041353818509186	0.185029055844486	1761.91370756186	0.0995423381248977	0.0398427589658654	6.21582709703347	0.0126613186311424	0.0583647595042569	PSEN1	5663
ENSG00000138758	3991.41703510564	0.0103775305091454	0.072767271108981	0.0203260800199132	0.886630137839097	0.998939509339485	3991.41703510564	0.0829852117200582	0.0565985491042708	2.17187240178146	0.140555006768767	0.506180039176313	3991.41703510564	0.122491694789853	0.0693235999256891	3.18599889960518	0.0742715905475299	0.622890398601476	3991.41703510564	-0.0151353012271311	0.0729452302561658	0.0429102987890815	0.835894267190435	0.999526116995235	3991.41703510564	0.0793676991241339	0.0537724785884849	2.19608037723049	0.138362167167504	0.526405000071881	3991.41703510564	0.125330125553054	0.0457811234700642	7.53133161218756	0.00606350735242014	0.0944600043596182	3991.41703510564	0.0648254719916616	0.0544835406205985	1.42580369812799	0.232450499862713	0.707639089970906	3991.41703510564	0.0563604114670862	0.0498023590817911	1.28647844921818	0.256697943259471	0.599880495159553	3991.41703510564	0.0685646041563932	0.0494056543123936	1.94006445308611	0.163661536059461	0.456462518711923	3991.41703510564	-0.00274329793047638	0.055661728727866	0.00242466777916661	0.96072730478234	1	3991.41703510564	0.12026765421479	0.04351013657648	7.64946635884689	0.0056789117842514	0.0586923444698986	3991.41703510564	0.0576623552157073	0.0487593986317377	1.40062673864838	0.236618662362544	0.510164081909209	3991.41703510564	0.109078771819572	0.0443277970701565	6.04982343096304	0.0139076875793481	0.0970068289966853	3991.41703510564	0.0563898926752096	0.0472688932775422	1.42741223970143	0.232187227001136	0.485611312352885	3991.41703510564	0.120586261690714	0.0440811783697875	7.4448601667786	0.00636178615696596	0.034932453046266	SEPT11	55752
ENSG00000204175	2.50640966531127	-0.00116044653047169	0.842906058510816	1.7489499128942e-06	0.998944814970573	1	2.50640966531127	0.309323860502034	0.658424440183344	0.218729614827907	0.640009597550684	NA	2.50640966531127	-1.54393338487264	0.991385026863117	2.48414121097892	0.114999104091738	NA	2.50640966531127	-0.399036565758139	0.883581138423939	0.186177184629614	0.666117543397536	0.999526116995235	2.50640966531127	-0.723709594124397	0.66963635709843	1.13290792878342	0.287155921377668	NA	2.50640966531127	-0.300295993680097	0.595723727522863	0.241905217806348	0.622833439880004	NA	2.50640966531127	-1.03376603698897	0.686754465105776	2.17596712449848	0.140181367663416	NA	2.50640966531127	0.0832347445203277	0.589686174156224	0.0198030706239081	0.888088471668163	NA	2.50640966531127	0.244395499719173	0.584696662145555	0.17094131206558	0.679276585329289	NA	2.50640966531127	-0.214358748392302	0.656135313004616	0.0993292874874214	0.752636004617798	1	2.50640966531127	-0.270119203645587	0.566861132970176	0.217254299877638	0.641140015236188	NA	2.50640966531127	-0.744292546245173	0.586984302619438	1.5392534261352	0.214728965392574	NA	2.50640966531127	-0.417706575096881	0.565583942696422	0.53037257145958	0.466450264832079	NA	2.50640966531127	0.0766693660589396	0.566055555406275	0.0180838467651938	0.89302603449044	NA	2.50640966531127	-0.425997818903246	0.574873354084451	0.537308007532943	0.463550521605049	NA	GPRIN2	9721
ENSG00000198157	77.4982863585749	-0.00683702296896499	0.159394042251695	0.00184283679163855	0.965758709356523	1	77.4982863585749	0.0459089461267078	0.125764709474292	0.134134800326706	0.714182877047974	NA	77.4982863585749	0.205382891134689	0.152178544684815	1.84804920503089	0.174010453928267	0.780983286944024	77.4982863585749	-0.191201541900357	0.160242524228763	1.40478986938257	0.235923233834147	0.999526116995235	77.4982863585749	0.121298041113613	0.119238401720914	1.04190717776379	0.30737832731978	NA	77.4982863585749	0.140448751568518	0.107896255655079	1.70428969905745	0.191727932215996	0.54885887264786	77.4982863585749	0.0240767965088224	0.12175939193092	0.0391083079171324	0.843234247333412	0.963976229660933	77.4982863585749	-0.0512927191414834	0.111005137807928	0.213645330405484	0.643925112024903	0.862265522682365	77.4982863585749	0.0322835560371856	0.110810038511359	0.0852943177970644	0.77024693515634	NA	77.4982863585749	-0.111295704494936	0.121716127494165	0.833174664766915	0.36135614507675	0.903037096581607	77.4982863585749	0.128156216550419	0.104342864941496	1.51337059425185	0.218625483147036	0.486912264344177	77.4982863585749	0.0161704391131199	0.109375310732969	0.0218886092745265	0.882383810290695	NA	77.4982863585749	0.0513961363269861	0.105916544246357	0.235773031130208	0.627275863633402	0.82409291235166	77.4982863585749	-0.0499152133908069	0.10617585504999	0.221773583365206	0.637691847081181	0.813320623143303	77.4982863585749	0.0511690233359543	0.109012339993427	0.220736122379378	0.638479601600881	0.796906409898127	HMGN5	79366
ENSG00000182308	27.0612908295358	0.204357052495368	0.292331728112033	0.492875772710505	0.482647284963044	0.998939509339485	27.0612908295358	0.177292780044279	0.233045172539714	0.580969348026656	0.445932618106576	NA	27.0612908295358	-0.662321743054475	0.296567530976736	4.82705820808943	0.0280163959636323	0.455310452787483	27.0612908295358	-0.0170898661315756	0.299776443285077	0.00323292823983934	0.954657638282836	0.999526116995235	27.0612908295358	-0.214384637541811	0.227230173934142	0.874719535342336	0.349652046716982	NA	27.0612908295358	-0.13803863954892	0.206983373157875	0.439028267692066	0.507591842399261	0.803254827971969	27.0612908295358	-0.363453026192798	0.225987423536722	2.53937146687855	0.111038980328309	0.567233523511765	27.0612908295358	0.132154643778604	0.205691649912781	0.409391636279508	0.522278448335021	0.796773245189456	27.0612908295358	0.241483695473042	0.202843314894627	1.41299376175985	0.234560046872919	NA	27.0612908295358	0.113630419279613	0.226401187820258	0.253579551162517	0.614565807413974	0.982330326602842	27.0612908295358	-0.0292634521759738	0.19885797110612	0.0213866006512262	0.883730679781217	0.951083980390493	27.0612908295358	-0.176459659933154	0.203669936939291	0.746925197943455	0.38745148080679	NA	27.0612908295358	-0.133866869694991	0.198012365306706	0.450577746648349	0.502060719325918	0.748212242958014	27.0612908295358	0.21983437756643	0.195290657734424	1.2547827539106	0.262640959383087	0.519986267101816	27.0612908295358	-0.0386901556384069	0.203811072783373	0.0355962776835383	0.850351655274622	0.925396590456932	DCAF4L1	285429
ENSG00000234465	55.1362303669509	-0.158961148484352	0.181789466798183	0.754681785733879	0.384997985818401	0.998939509339485	55.1362303669509	0.142184565082517	0.140304693732623	1.02938421344075	0.310303342103521	NA	55.1362303669509	0.0664004014085774	0.17863291771575	0.138742953782923	0.709533897961427	0.965449181916721	55.1362303669509	0.205170679846797	0.176329290235983	1.36834095885123	0.242097134535815	0.999526116995235	55.1362303669509	-0.0492810863349025	0.138424142463674	0.125824048946043	0.722801720732959	NA	55.1362303669509	0.143879403237119	0.122990639776854	1.3701320798346	0.241789191861385	0.61165494206202	55.1362303669509	0.160866718143928	0.134982971373296	1.42761530465609	0.232154016592869	0.707639089970906	55.1362303669509	0.213177493290316	0.120751370012204	3.11221899523846	0.0777070253188082	0.342915567382344	55.1362303669509	0.038248385808972	0.125950265311244	0.0922081064596512	0.76138855249542	NA	55.1362303669509	0.0360335309320634	0.138750842849629	0.0673383123999827	0.795252362185434	1	55.1362303669509	0.0661612760410527	0.12058653614579	0.30045743130654	0.583595794470381	0.793317178414231	55.1362303669509	0.0611404864872824	0.123953159609442	0.242488744741678	0.62241436242545	NA	55.1362303669509	0.230932428657587	0.115014315316237	4.01611916231465	0.0450673033212769	0.205792329399391	55.1362303669509	0.130937140170022	0.119354185459103	1.20065863289656	0.273190078535192	0.53002764910053	55.1362303669509	0.173771674797252	0.122146765075718	2.01050149442432	0.156213672801503	0.333717030622265	PINLYP	390940
ENSG00000196419	3629.60460415236	-0.138167140109153	0.0830941413609826	2.70415837316517	0.100086888571067	0.998939509339485	3629.60460415236	-0.107097082129816	0.0668525550779156	2.53094085323062	0.111633635848442	0.459866042095001	3629.60460415236	-0.0942699328423139	0.084554647843198	1.22104228964764	0.269156199217717	0.841916255858174	3629.60460415236	-0.0836948065236315	0.0852727950697134	0.948758361978207	0.330035547063675	0.999526116995235	3629.60460415236	-0.135355724134322	0.061741344793763	4.73543649939609	0.0295473495340791	0.327078374812282	3629.60460415236	-0.126482629843969	0.0561675373593428	5.03869806725783	0.0247871121956612	0.203169978223794	3629.60460415236	-0.104225618677891	0.063551912834142	2.6472172306178	0.103731339257259	0.556559431945571	3629.60460415236	-0.12125205342883	0.0565338891430512	4.57370687075507	0.0324662410048938	0.226506898199644	3629.60460415236	-0.148414478922275	0.054760127657816	7.24406345758882	0.0071135808309959	0.117485818304205	3629.60460415236	-0.129145275463162	0.0623015408377692	4.23669664191448	0.0395590662284631	0.624231025040427	3629.60460415236	-0.175339273307807	0.0487703062540853	12.8938315430405	0.000329666844421992	0.00827451386008808	3629.60460415236	-0.147644857137509	0.0534980001314051	7.53979504135503	0.00603509074617836	0.0939780617221423	3629.60460415236	-0.151264903553226	0.051000392289067	8.80484405269681	0.00300431821856351	0.0335420988395286	3629.60460415236	-0.170505029886	0.0494154427201121	11.8760035936815	0.000568618213928422	0.0117726009748839	3629.60460415236	-0.218735409030497	0.0441871384092401	24.7522082408061	6.5194065773445e-07	1.63582179687948e-05	XRCC6	2547
ENSG00000125505	1311.98462951564	0.166873634816385	0.0896533362339465	3.54566629636759	0.0597011849603389	0.998939509339485	1311.98462951564	0.00588971087732106	0.0756501725390319	0.00606926406703678	0.937903238960972	0.981896406402308	1311.98462951564	0.0641777113219246	0.0932990240747019	0.47715517131212	0.489713740685575	0.919706293482666	1311.98462951564	0.0539412921852101	0.0940054706156151	0.331963730592804	0.564505053888388	0.999526116995235	1311.98462951564	0.137726931449723	0.0679285118885628	4.15224216871633	0.0415794315395746	0.361936096503866	1311.98462951564	0.0365204827005105	0.0654083804172043	0.312312037723984	0.576264880029277	0.839415035451711	1311.98462951564	0.069574317040391	0.0710398844662179	0.965834444566383	0.325721258202683	0.770375285902965	1311.98462951564	0.0313314525250017	0.0655031024517904	0.228775337300533	0.632433387910225	0.855632559618174	1311.98462951564	0.0891287253718024	0.0640550563781826	1.95149616712763	0.162425715666655	0.456462518711923	1311.98462951564	0.131456609719801	0.0685312188899577	3.72321990920722	0.0536607969120474	0.638670804847188	1311.98462951564	0.111913466338749	0.059573541663751	3.53294966756891	0.0601606719716917	0.238465963378372	1311.98462951564	0.138159348204791	0.0600853114096659	5.30962022185611	0.0212079789661331	0.16153278755455	1311.98462951564	0.0582389621874249	0.0616211086176596	0.891855481047571	0.344974985028752	0.62856640490186	1311.98462951564	0.106945724338184	0.0599638136734935	3.18421322135748	0.0743527827569093	0.261085211921053	1311.98462951564	0.145625301565677	0.0583394790864636	6.18347188388481	0.0128949012989796	0.0592169801540067	MBOAT7	79143
ENSG00000111639	692.489999249612	-0.284329517011754	0.112177823450763	6.17438926026347	0.0129612645301534	0.998939509339485	692.489999249612	0.000280282909874568	0.096617566945912	8.19045777689098e-06	0.997716539220841	0.999522806819826	692.489999249612	-0.0937051925060591	0.119192819470446	0.607849064999073	0.435598826462322	0.901769025587589	692.489999249612	0.0695158000337007	0.119980820724799	0.338371678082353	0.560770631478113	0.999526116995235	692.489999249612	-0.217055919737182	0.0852152106766243	6.34432053360848	0.011775770661447	0.240975357019335	692.489999249612	-0.0452288881006415	0.0835998743638858	0.29097369943014	0.589597235463143	0.844098705580516	692.489999249612	-0.0125702580786374	0.0919807907397008	0.0185470231247677	0.891673091573543	0.977082982753946	692.489999249612	0.0347880689972265	0.0837283131948473	0.172586443593673	0.677823309264823	0.877191726139711	692.489999249612	-0.133576652442885	0.081190621865026	2.65622039823739	0.1031455666725	0.372509516828311	692.489999249612	-0.116768966452878	0.0902668417550593	1.65268553882947	0.198593808699378	0.801768331308754	692.489999249612	-0.16187316584353	0.0752886152371137	4.59572505093678	0.0320517832106855	0.165159803025395	692.489999249612	-0.137704390863164	0.0793569653041581	2.97811361711433	0.0843975844158103	0.306133397048019	692.489999249612	-0.00940160863418301	0.0797037989020757	0.0139313537758881	0.906042971540149	0.962984704287212	692.489999249612	-0.0879720999070739	0.078542319370422	1.24965931360458	0.263617556509852	0.520688327245462	692.489999249612	-0.134294825580766	0.0774395239122701	3.02455039096952	0.0820130498237436	0.218765339288413	MRPL51	51258
ENSG00000158234	70.6919168530224	-0.0821971846407135	0.158050213349411	0.269491636880701	0.603672990532185	0.998939509339485	70.6919168530224	-0.0998936847043881	0.123683851218039	0.649123905265014	0.420426080494358	NA	70.6919168530224	-0.0881666306874672	0.15705440367364	0.31446836452659	0.574951074998081	0.940262793800589	70.6919168530224	-0.175741930985932	0.159582361607774	1.20807444287368	0.271713809113725	0.999526116995235	70.6919168530224	-0.0994275107635432	0.119860875876326	0.686965851063434	0.407198328558194	NA	70.6919168530224	-0.119563475729945	0.107730625590138	1.22977582012427	0.267450640146196	0.633447518272353	70.6919168530224	-0.152075552891209	0.119773435227496	1.60735868159003	0.204863487849895	0.684960385428907	70.6919168530224	-0.158546835005538	0.107144501592205	2.19257304886841	0.138677481707365	0.455148032484515	70.6919168530224	-0.116361588178214	0.10802261555992	1.15907762907815	0.281656914191793	NA	70.6919168530224	-0.148783438619719	0.120114714549863	1.52897559026084	0.216266255500961	0.812892223146948	70.6919168530224	-0.145652679645514	0.102278729782379	2.03242708274911	0.153974545347869	0.399641167253476	70.6919168530224	-0.159322556323206	0.106208318627443	2.24572999539424	0.133983665559602	NA	70.6919168530224	-0.183313617507826	0.100904557642649	3.31151177543103	0.0687961762559181	0.265176932619534	70.6919168530224	-0.180287652848962	0.101092935918384	3.19362894670553	0.0739257341419665	0.260279643824176	70.6919168530224	-0.227560821159377	0.101329887977543	5.08100506376192	0.0241893439903437	0.0932716050289077	FAIM	55179
ENSG00000180096	16.684490143341	0.29299211783785	0.285420905046492	1.05560289747476	0.30422020887798	0.998939509339485	16.684490143341	0.283175843166808	0.226878485586404	1.56749320694246	0.210571434589885	NA	16.684490143341	-0.544683525073085	0.305488650542455	3.18543886010008	0.0742970444831799	NA	16.684490143341	-0.124831629211772	0.303230226154522	0.168164029133521	0.681748674129371	0.999526116995235	16.684490143341	-0.10070106333382	0.227623975055188	0.194112342499864	0.659515764684336	NA	16.684490143341	-0.0059330781894532	0.206741856600849	0.000824313306992508	0.977095197341708	0.99387768406447	16.684490143341	-0.378486820477986	0.228022187250641	2.74129492075983	0.0977854979465477	0.552682181186292	16.684490143341	0.169792365522796	0.204764219796554	0.687607239773996	0.406979441493071	NA	16.684490143341	0.369002171168686	0.197801592684459	3.50803258347969	0.0610719393135407	NA	16.684490143341	0.114303452975887	0.226198032423229	0.25415486454969	0.614164585392476	0.982330326602842	16.684490143341	0.134851862654065	0.198323046953781	0.464255476073276	0.495641857370751	0.733925619697493	16.684490143341	-0.13801434883022	0.204246480345493	0.452832958471447	0.500992688766607	NA	16.684490143341	-0.0583575147253989	0.198700645161719	0.0861588435671479	0.769118396524162	0.90029504520076	16.684490143341	0.297541410127363	0.194857231888664	2.34099709739482	0.126008874922643	0.347526335340143	16.684490143341	0.0874157535204032	0.205906342561205	0.180723512435947	0.670752201320909	0.819449363126132	SEPT1	1731
ENSG00000155926	7.62143645054234	-0.0539530207464109	0.658282543942772	0.00651450661592889	0.935670600814921	0.998939509339485	7.62143645054234	-1.11549517352731	0.524220634605033	4.06069216496161	0.0438925046936056	NA	7.62143645054234	0.612718150335352	0.628461467680516	0.936618646797484	0.333148958969894	NA	7.62143645054234	0.51624693252052	0.638863293489598	0.661428758395772	0.416055990574677	0.999526116995235	7.62143645054234	0.348200047374141	0.492310668111204	0.49622819488016	0.481162125533559	NA	7.62143645054234	-0.390883301855348	0.456772980824092	0.641158656601618	0.42329154203994	NA	7.62143645054234	0.680402369218302	0.48077609445279	1.98977742793141	0.15836415316395	NA	7.62143645054234	-0.411168044515879	0.456991814247016	0.783290971289603	0.376136529775827	NA	7.62143645054234	-0.780701330281987	0.452271150089803	2.7618682134775	0.0965354450374703	NA	7.62143645054234	0.288987428667981	0.495869866140062	0.34049175636568	0.559545508285976	0.973456483798744	7.62143645054234	-0.360182888293771	0.435070628075334	0.631235469236685	0.426902497556444	NA	7.62143645054234	0.538435981069541	0.437796271049346	1.52553124573342	0.21678436603953	NA	7.62143645054234	-0.0613654540693096	0.437728301196346	0.0184012554344122	0.892097006275446	0.957676597342756	7.62143645054234	-0.382529050922561	0.434436779081059	0.769406378646778	0.380400756500038	NA	7.62143645054234	-0.0863168901387239	0.446095644969263	0.0366159354483386	0.848249112135268	0.924430263006377	SLA	6503
ENSG00000147697	260.067765072858	0.055659487401781	0.115600318781723	0.233063357672734	0.6292616395106	0.998939509339485	260.067765072858	0.110822605741362	0.0903588861282477	1.51411262424767	0.218512607345303	NA	260.067765072858	-0.112866670713846	0.114936326864673	0.952215083846056	0.329156106985832	0.868165968329148	260.067765072858	0.199154371833008	0.111167529469999	3.26563758698677	0.0707455164517868	0.999526116995235	260.067765072858	-0.031734122750771	0.0886973289452248	0.127560686473942	0.720974731860415	0.902738642177625	260.067765072858	0.0322186490166761	0.0807037819772004	0.159141592710796	0.689948064014221	0.891174003579768	260.067765072858	0.0565632955723315	0.0884066683095273	0.410144519689425	0.521896161990375	0.867160276449744	260.067765072858	0.185550776352925	0.0745476212944759	6.221685361146	0.0126194930767092	0.133711827169671	260.067765072858	0.113172396062569	0.0784800657964259	2.08766527948916	0.148492852471706	0.438463078923215	260.067765072858	0.151675868375271	0.0851772469092105	3.1939321276987	0.0739120272537481	0.6661478360802	260.067765072858	0.0552308067920348	0.0766939365944093	0.517860868839705	0.471755603561368	0.716242475765201	260.067765072858	0.0723643850250655	0.0787725811793005	0.843860216341113	0.358295075757654	0.624968872796677	260.067765072858	0.123281878153813	0.0744711840430641	2.73417085655808	0.0982224680252023	0.324933491783928	260.067765072858	0.198597011118552	0.0698842793911727	8.06625414767996	0.00450972496874379	0.0472926728839194	260.067765072858	0.159177205427145	0.0743885819524435	4.54662290466496	0.0329837406818434	0.116170126552497	GSDMC	56169
ENSG00000182263	130.539934211479	0.187707448453102	0.128968131735287	2.14947760536614	0.142618407937047	0.998939509339485	130.539934211479	-0.169620121796256	0.10378812366588	2.65065303435534	0.103507367161917	NA	130.539934211479	-0.196868001347712	0.131974380740242	2.19267925415204	0.138667921855228	0.744727058214987	130.539934211479	0.0383743947420187	0.134999720101262	0.0807597917674912	0.776270393068486	0.999526116995235	130.539934211479	0.00447231090696153	0.102662977417287	0.00189595715380619	0.965269014700905	NA	130.539934211479	-0.222774137778762	0.0865673500290006	6.60395113096985	0.0101752723309917	0.125937147936765	130.539934211479	-0.0905131453029358	0.102302424884526	0.776077760435328	0.378343390737736	0.797465652930315	130.539934211479	-0.109797969491805	0.092061993295268	1.41861905737102	0.233630833219403	0.577451500128148	130.539934211479	-0.0308545774027234	0.0937063748520105	0.108464166459726	0.741899481056687	0.892056173395467	130.539934211479	0.135467829683346	0.100185397599521	1.83784663257768	0.175203544913629	0.780488384459473	130.539934211479	-0.113155378117377	0.0877608969594399	1.666297619511	0.196755172536531	0.462412734857584	130.539934211479	0.0216605843014936	0.092236861636119	0.0550021592509893	0.814577123221988	NA	130.539934211479	-0.185289880166208	0.0839813525839272	4.87012860949375	0.0273254639031725	0.151858632863919	130.539934211479	-0.0112553085892738	0.0897144674406008	0.0157591913965121	0.900099528943267	0.958247305309482	130.539934211479	-0.100688537671266	0.0899538522951509	1.25821013332956	0.261990160017073	0.467778599274587	FIGN	55137
ENSG00000104369	73.9861537290578	0.346647535067587	0.178795344588794	3.85824118843004	0.0495021949685872	0.998939509339485	73.9861537290578	0.174684576084154	0.147854953933755	1.41036591039807	0.234995659537826	NA	73.9861537290578	0.240970782009361	0.182843726840104	1.78271559144906	0.181816220717224	0.785881913504145	73.9861537290578	-0.133801822349255	0.192378171361654	0.475202690200945	0.49060337432423	0.999526116995235	73.9861537290578	0.351689377762189	0.131822271609405	7.259872440999	0.00705122992810359	NA	73.9861537290578	0.263527393990956	0.124280867032415	4.48049657113927	0.0342837585683146	0.243429656908644	73.9861537290578	0.0762969639863955	0.145187567355067	0.277805204055369	0.598143385277349	0.892100410272401	73.9861537290578	0.0760385472872976	0.132333037884665	0.329582500529455	0.565905030355581	0.821142407745973	73.9861537290578	0.314367339727808	0.121774566034316	6.73934389573881	0.00943093037428042	NA	73.9861537290578	0.144855702490481	0.144028726103068	1.01367103126677	0.314024976993228	0.878522224128246	73.9861537290578	0.423514996967293	0.107097958436418	15.5544046706139	8.01646615520182e-05	0.00305839635915457	73.9861537290578	0.236407616955042	0.125000633973784	3.5999962685604	0.0577797008133555	NA	73.9861537290578	0.189465197745396	0.123155678774791	2.33715283078772	0.126320245792951	0.374356911951689	73.9861537290578	0.239945873859663	0.121468225260239	3.89972709686981	0.0482939518876949	0.203314852871967	73.9861537290578	0.396507452788866	0.115676209006446	11.5520828960836	0.000676734006961999	0.00595074190974287	JPH1	56704
ENSG00000183837	0.277058823657528	1.20563701803963	3.31610146912708	0.220055504034825	0.638997630339741	0.998939509339485	0.277058823657528	-0.466526859831912	2.6915981244849	0.062814394677055	0.802101731181248	NA	0.277058823657528	-0.7962473194881	3.33727040115219	0.146509413070795	0.701893658394301	NA	0.277058823657528	0.824725247881733	3.31585967621027	0.0663629448444425	0.796707862206076	0.999526116995235	0.277058823657528	0.0939899004662715	2.5545641746941	0.00818914822540506	0.927894731114682	NA	0.277058823657528	-0.751524923086973	2.33469625292418	0.22538169140811	0.63496958288261	NA	0.277058823657528	0.144407951570319	2.55116734077041	-0.0117291810765252	1	NA	0.277058823657528	0.177833843088869	2.33143832125561	-0.0109586160212132	1	NA	0.277058823657528	0.133478135628356	2.33196881740888	0.0144206825312665	0.904414906628471	NA	0.277058823657528	1.12422740933002	2.53878847351232	0.31769213957228	0.572997896587372	0.975602582436462	0.277058823657528	-0.259638989838203	2.21266302911866	0.00959162162158833	0.921982458691771	NA	0.277058823657528	0.559947761671564	2.27955351644311	0.0893536214518349	0.765000505831721	NA	0.277058823657528	-0.218935423835973	2.21356906558905	0.0477855308033952	0.826962417587403	NA	0.277058823657528	0.585902922487748	2.21115577863507	0.106454145726772	0.744217727156935	NA	0.277058823657528	0.247143208199062	2.22963316831071	0.0073384003480399	0.931733152074025	NA	PNMA3	29944
ENSG00000123600	591.01128967364	0.0717472184078259	0.0745173655301772	0.933280668583848	0.334011893887958	0.998939509339485	591.01128967364	0.036672091657881	0.0600073893759914	0.374734236656934	0.540434945076231	0.833739511021344	591.01128967364	-0.0863548473804211	0.0743765712294539	1.33548994125573	0.247830894872971	0.828880173117718	591.01128967364	0.00801894732315028	0.0762993875493971	0.0110061425826302	0.916447093499274	0.999526116995235	591.01128967364	-0.00704436371551387	0.0578567663822082	0.0148098736071347	0.90313992053035	0.9730593811119	591.01128967364	-0.013474822592428	0.0527766871611063	0.0649269372201502	0.79887166835602	0.935769712919865	591.01128967364	-0.0458125949187795	0.0575438746562303	0.630877155466862	0.427033749993524	0.827917239730249	591.01128967364	0.032055234897358	0.0525562561372783	0.372680244356616	0.541546917855363	0.807600960803337	591.01128967364	0.0637902735562023	0.0515171134304185	1.53988106039384	0.21463550994905	0.518833347391591	591.01128967364	0.0474128219684072	0.0575337269182428	0.679046303525581	0.409915319596318	0.926127917688077	591.01128967364	0.020636728291178	0.0502458045164698	0.168500869512343	0.681447583370963	0.852521338431965	591.01128967364	-0.00196552245285105	0.0519993916982599	0.00142667363718374	0.969870000579275	0.989675289448927	591.01128967364	-0.00879287836771138	0.0503285611773269	0.0304616471582335	0.861446870737004	0.944757079675464	591.01128967364	0.0623752322951463	0.0492450324801455	1.60682286675302	0.204938984776786	0.454767173057612	591.01128967364	0.0255453681402488	0.0510433223140936	0.250060016328177	0.617032821285543	0.782243503983675	METTL8	79828
ENSG00000105135	515.589528174178	-0.087755284830761	0.126476284720505	0.475299602968335	0.490559153177545	0.998939509339485	515.589528174178	-0.019388026346246	0.102019539185993	0.0358583877975889	0.849808234541147	0.960370910228026	515.589528174178	-0.199323455562312	0.123244747840272	2.53160942215652	0.111586350437385	0.701896166837246	515.589528174178	0.107395759260044	0.126008609476731	0.735686282746826	0.391046229338709	0.999526116995235	515.589528174178	-0.165912894755345	0.0935469812923183	3.09502356238875	0.0785320152279699	0.439458305910864	515.589528174178	-0.109005634217232	0.0870029822185036	1.55910508240629	0.211796301523383	0.57684618229956	515.589528174178	-0.0476119678727941	0.09696743522415	0.237983819835563	0.625666113596994	0.899995719767809	515.589528174178	0.0392001405846939	0.0884346727926859	0.19669848688261	0.657399034479698	0.867920860189892	515.589528174178	-0.0578310044405382	0.0882907297807677	0.423265354111891	0.51531217681478	0.764022588530434	515.589528174178	0.0138751160614229	0.0971667878630756	0.0204168202359938	0.886379078968272	1	515.589528174178	-0.138344652761407	0.0813928013526767	2.87258549003724	0.0901000190182062	0.297209870046963	515.589528174178	-0.0792791695152517	0.086066455872108	0.842221727412607	0.358762127834052	0.625516287372419	515.589528174178	-0.0494287546515072	0.0839441691220823	0.346173951376954	0.55628699533802	0.78289927028524	515.589528174178	-0.00275016394324141	0.0843776543199227	0.00105603193890147	0.974075991487912	0.989496499952935	515.589528174178	-0.0923146055154189	0.0838498361618127	1.21207802045518	0.270920965421956	0.477109617366405	ILVBL	10994
ENSG00000185684	484.823441061112	0.0379007996914832	0.0893239916212255	0.180411558374431	0.67101979212138	0.998939509339485	484.823441061112	0.0634724735696137	0.0706709637730314	0.81016821199006	0.368070523444802	0.726945255096856	484.823441061112	0.0135982026652165	0.0893106169741882	0.0232289259992626	0.878863265315117	0.992076659940438	484.823441061112	0.0389265754694576	0.0898176701377315	0.188574041091101	0.664106089949137	0.999526116995235	484.823441061112	0.0302753673981142	0.068187847201279	0.197525900791334	0.656725322854008	0.868504375728021	484.823441061112	0.0557616513679432	0.0616395405084989	0.816612662227044	0.366172408879472	0.714554985618874	484.823441061112	0.0307792250547167	0.068405278849718	0.20309259061753	0.65223609123057	0.910172551767161	484.823441061112	0.0680222275858857	0.0614069994626998	1.22679335446793	0.268031561836845	0.611130529844721	484.823441061112	0.0672628126304705	0.0614118393264162	1.20606006011559	0.272113823021156	0.576062376060909	484.823441061112	0.0451443153159848	0.0682352374024024	0.438549369291081	0.507823445258895	0.960394021834701	484.823441061112	0.0685624739119984	0.0583786956013054	1.37873642478752	0.240316497437044	0.510509280564226	484.823441061112	0.0429077212284005	0.0609982455815415	0.495666300024482	0.481410526812687	0.726430780156272	484.823441061112	0.069157056777357	0.0583293209240003	1.39791584254641	0.237072838391427	0.523309831312305	484.823441061112	0.0797299475416117	0.0580749676270962	1.88573968034319	0.169683227064127	0.410200907714401	484.823441061112	0.0915900276039535	0.0585412036999284	2.43453293076971	0.118689242528585	0.278957389370667	EP400NL	347918
ENSG00000104894	49.215978575068	0.0366160694081245	0.248523246942679	0.0216502221172163	0.883021403990732	0.998939509339485	49.215978575068	-0.100642599985567	0.199548818435041	0.249983350904188	0.617086800834671	NA	49.215978575068	-0.174829385899855	0.249111298893391	0.481694806121681	0.487655640388121	0.918360973644398	49.215978575068	0.43169351479358	0.235349270185797	3.44208833311356	0.0635553120613391	0.999526116995235	49.215978575068	-0.0781877849472817	0.190591671921637	0.16594791231978	0.68373842474104	NA	49.215978575068	-0.159130193176943	0.172891640175196	0.842397740964515	0.358711914965866	0.709826748156546	49.215978575068	0.173890363653188	0.187952764714661	0.853848264359954	0.355465957094772	0.786039886116506	49.215978575068	0.15523149346112	0.17218171504872	0.803744378130631	0.369976214675258	0.699248182954061	49.215978575068	-0.0578794155701851	0.174196076147365	0.10879471929195	0.74152052511239	NA	49.215978575068	0.286294509871898	0.183847112692213	2.44220171768544	0.118110343190236	0.725914781440778	49.215978575068	-0.128409538639659	0.16535948445392	0.59926694684242	0.438857855826072	0.693835312608635	49.215978575068	0.159358046621802	0.168869309112582	0.885287437530252	0.346757570829174	NA	49.215978575068	0.0668614047737567	0.166007109721371	0.161241871640073	0.688015720196979	0.857416593280719	49.215978575068	0.160823243562345	0.164510478574064	0.941041944739197	0.332010024122199	0.587084462675826	49.215978575068	0.0888545489322761	0.169370974008465	0.272312754514246	0.601784559588668	0.770797351006428	CD37	951
ENSG00000255837	18.6213408956942	0.406793199230196	0.313639464086582	1.69545812956821	0.192883027485886	0.998939509339485	18.6213408956942	-0.0227151466553328	0.263444112359467	0.0073098805020777	0.931865613278584	NA	18.6213408956942	0.0141114248571107	0.328287702361388	0.00184575317490498	0.965731642425172	NA	18.6213408956942	-0.432382091143883	0.340754718087654	1.59660677769995	0.206384743422	0.999526116995235	18.6213408956942	0.256957363686531	0.244851996278007	1.11275113302202	0.291484694249613	NA	18.6213408956942	-0.0100880580122247	0.230528550360857	0.00190888825466118	0.96515085222656	0.990585630879209	18.6213408956942	-0.228944432244691	0.255251210483778	0.789695223821383	0.374192299025211	0.796699945335452	18.6213408956942	-0.210870585170302	0.229773581066593	0.836937148397766	0.360274219679398	NA	18.6213408956942	0.201111186505654	0.228228430637509	0.759322345144056	0.383540676219274	NA	18.6213408956942	0.0332981652562454	0.253213245922622	0.0173356122873258	0.895249450445212	1	18.6213408956942	0.191860438381712	0.219129364345659	0.759134928086013	0.383599380326762	0.651265419644406	18.6213408956942	0.0337226834238619	0.22682306060563	0.0220448905265584	0.88196774190013	NA	18.6213408956942	-0.184156374211024	0.219483864802749	0.69843696439861	0.403309395766198	0.67715840330937	18.6213408956942	0.00992917614252004	0.221165639560412	0.00200130026516376	0.964317822578034	0.985966791860964	18.6213408956942	0.0174252439739225	0.226985105587101	0.00584477802109973	0.939060178466446	0.972316530179553	TAS2R20	259295
ENSG00000096080	80.7625420280222	-0.225565001532266	0.182975528028534	1.4931780066284	0.221724028135865	0.998939509339485	80.7625420280222	-0.141296482748224	0.146148758251371	0.927102537207361	0.335616962493518	NA	80.7625420280222	0.259835143777303	0.175608739235974	2.23183296323555	0.135193381020975	0.740539855847729	80.7625420280222	0.0892470113371325	0.183801762993001	0.237597779458611	0.625946534058177	0.999526116995235	80.7625420280222	0.0375495212231845	0.140243870321749	0.0718452577283415	0.788668793337709	NA	80.7625420280222	0.0303482515185122	0.128201886886771	0.0556842234188366	0.813452032044427	0.941571812852279	80.7625420280222	0.209927002755924	0.135694981665171	2.41221109027418	0.12039221152926	0.582906946307087	80.7625420280222	-0.0627331876847126	0.128655372157016	0.235749631687497	0.627292951363271	0.853495024991352	80.7625420280222	-0.213883577864601	0.1248220271035	2.91998414800929	0.0874887234202939	NA	80.7625420280222	-0.0736769521615018	0.141023165115791	0.271785161105868	0.602136777367895	0.979940554817596	80.7625420280222	-0.0686132816535057	0.122414684244442	0.312659938111608	0.576052509497179	0.788495612627825	80.7625420280222	0.0729211894862573	0.125641578484803	0.33703696836892	0.561544553638615	NA	80.7625420280222	0.0693390731942459	0.122236119420724	0.317182538923362	0.57330577584749	0.792584097621836	80.7625420280222	-0.153673604396037	0.120600359499262	1.61438001533173	0.203877198265693	0.453611480446528	80.7625420280222	-0.029488244915902	0.125203094379192	0.0548084135069189	0.814898055057866	0.907701302889066	MRPS18A	55168
ENSG00000265808	1213.00597817327	-0.0882459740229723	0.102899020304812	0.725367036099499	0.394389046970794	0.998939509339485	1213.00597817327	-0.00677444377546731	0.083358221498322	0.00656381736365574	0.935428123329261	0.981588126484703	1213.00597817327	0.0182626299852415	0.103503621384934	0.031177341343323	0.85984532294018	0.989733584634543	1213.00597817327	-0.133345732859009	0.102042842582154	1.66976396820127	0.196290151955126	0.999526116995235	1213.00597817327	-0.0400759179044841	0.078965735162833	0.256629757261464	0.612445069012812	0.855244396868413	1213.00597817327	0.00394779895533373	0.0723886107773845	0.0029532817596305	0.956661010656611	0.988187598397618	1213.00597817327	-0.0654255822439739	0.0787070453865754	0.684511789868623	0.408037421510874	0.818957021600839	1213.00597817327	-0.0688218029722714	0.0715408444436842	0.921047049851381	0.337200201282266	0.670925845064199	1213.00597817327	-0.0481198580103553	0.0720324600687644	0.442406733539997	0.505963109214882	0.757256535110895	1213.00597817327	-0.129045379272808	0.0766492019902813	2.79416772785987	0.0946078777482764	0.694145261612911	1213.00597817327	-0.0355532524785989	0.0684974394735763	0.267573090642145	0.604964429214109	0.807787506245359	1213.00597817327	-0.0937896205962244	0.0693305037515166	1.81969506576979	0.1773495781933	0.43933838165907	1213.00597817327	-0.0544437422854768	0.06816878099794	0.635369006704252	0.425392739002464	0.692527968395136	1213.00597817327	-0.101714486505621	0.066820442472367	2.3116018559428	0.128411656037906	0.35117945007786	1213.00597817327	-0.0975634591318831	0.0674216253760427	2.09571815275098	0.147712289794279	0.321624025775845	SEC22B	9554
ENSG00000188050	0.176334420684365	-0.518254887545607	4.43942997501853	0.0204849862847389	0.886190852265311	0.998939509339485	0.176334420684365	-0.603885458868092	3.57971849300585	0.02546293187857	0.873218956143291	NA	0.176334420684365	-0.579833017109478	4.43948434684324	0.0230752449013565	0.879261563803167	NA	0.176334420684365	-0.370866800968015	4.43494564633536	0.014392717949125	0.904507186677499	0.999526116995235	0.176334420684365	-0.618918883677688	3.40093707087912	0.0491719884399213	0.824510389953736	NA	0.176334420684365	-0.720306829882542	3.11836873757903	0.05911102058427	0.807906565676998	NA	0.176334420684365	-0.553149850973003	3.40049179306979	0.0434628704404627	0.83485614451786	NA	0.176334420684365	-0.646512726268063	3.11844088909413	0.0522833738719903	0.819136622805363	NA	0.176334420684365	-0.69177797747475	3.11829765260023	0.0565308324717311	0.812065589040176	NA	0.176334420684365	-0.517794211670583	3.40033448869677	0.0405516402535842	0.840405847955277	1	0.176334420684365	-0.843558119555616	2.98010499408277	0.102280650272824	0.749109742206964	NA	0.176334420684365	-0.656627619061593	3.05541192015094	0.0776687023829776	0.780481930144568	NA	0.176334420684365	-0.801663891105719	2.98035791378278	0.0968012728304792	0.755702533432589	NA	0.176334420684365	-0.77743106650333	2.98023321801695	0.0935916394973333	0.759659841898923	NA	0.176334420684365	-0.993818988656823	3.05321405067073	0.158236019257711	0.690785790522972	NA	RNF133	168433
ENSG00000158458	1.86119212528482	1.09206942119917	1.34961187955972	0.614363744515387	0.433149498181754	0.998939509339485	1.86119212528482	-1.82255719644967	1.18897070332557	1.97790403402138	0.159611386661175	NA	1.86119212528482	-1.56522175970417	1.5245389931449	1.02218014962372	0.312002429166598	NA	1.86119212528482	2.24616629308685	1.23945752291179	2.98613086333731	0.0839806060394474	0.999526116995235	1.86119212528482	0.0358308192950697	1.08039596133209	0.000989043683432556	0.974911412346531	NA	1.86119212528482	-1.86747807298618	0.997143025176406	3.34783622994597	0.0672934151154543	NA	1.86119212528482	1.20824142635665	1.02855955264822	0.848953479082837	0.356848562107046	NA	1.86119212528482	0.422309713404765	0.971606956116815	0.128267782543332	0.720234865502704	NA	1.86119212528482	-0.425230813804761	0.988243398831847	0.153505555867454	0.695207583205199	NA	1.86119212528482	1.87281045043038	0.970178182629251	3.85949492329915	0.0494652169814867	0.63243380775724	1.86119212528482	-0.89812212529583	0.932144199109543	0.862079964244856	0.353157282293261	NA	1.86119212528482	1.35465570831825	0.926742504860957	1.84592225898851	0.174258405561337	NA	1.86119212528482	-0.401890673172286	0.943813889483505	0.101705350358031	0.749792665861627	NA	1.86119212528482	0.901756069748012	0.927770624216204	0.839097143921066	0.359655115814675	NA	1.86119212528482	0.389680247634031	0.958187623390991	0.134419158460631	0.713893398003174	NA	NRG2	9542
ENSG00000186687	343.51557746408	-0.14557765320849	0.125557708748985	1.31916335571481	0.25074225737333	0.998939509339485	343.51557746408	-0.189067090243298	0.0975167155132082	3.6778340461421	0.0551404368675096	NA	343.51557746408	0.074357693595388	0.126062433313727	0.349787400499736	0.554233502158653	0.933995471709541	343.51557746408	-0.18522293714894	0.125115868998665	2.13680757168021	0.143800868540955	0.999526116995235	343.51557746408	-0.0380245560390542	0.0969846758308601	0.1530730120611	0.695615806741552	0.887924693040714	343.51557746408	-0.102666847069623	0.0871339592194677	1.381355188067	0.239870444356409	0.609883195192152	343.51557746408	-0.0592954747156982	0.0969649767720518	0.369770127700633	0.54312959489329	0.875012663727251	343.51557746408	-0.230008332226193	0.0807383113468447	8.0406184377623	0.00457399184312003	0.0772393454243034	343.51557746408	-0.213914898622245	0.081833228645462	6.71922995397972	0.00953787996750877	0.135488164531519	343.51557746408	-0.19177350890566	0.0927854312843264	4.20433956888172	0.0403206721775739	0.627866964776328	343.51557746408	-0.157366669362723	0.0803712011177049	3.82437582425661	0.050512158338278	0.214395693035927	343.51557746408	-0.114987027782807	0.0851393205395871	1.8105878886912	0.17843772319875	0.440770305385267	343.51557746408	-0.172361077237524	0.0795737521919283	4.69789064481057	0.0301996595842482	0.161540467256781	343.51557746408	-0.271007137705019	0.0719830854316561	14.1431955081288	0.000169408729873116	0.00547768566277381	343.51557746408	-0.243953718163438	0.075430537799344	10.5679782657817	0.00115063500278104	0.00910670106187193	LYRM7	90624
ENSG00000108100	600.502815122777	-0.116881286209363	0.0787056700909298	2.17743929307676	0.140047306516687	0.998939509339485	600.502815122777	0.0758425914759144	0.0631904588158006	1.44148106795507	0.229899821774193	0.611052168588106	600.502815122777	0.0523527091231043	0.0798757825015915	0.432389299734666	0.510818878220289	0.925755895803759	600.502815122777	-0.00614639158024763	0.0813530986840558	0.00570424473335152	0.939795853135047	0.999526116995235	600.502815122777	-0.0353746163778965	0.0614192282258525	0.331187419231298	0.564960727747285	0.829259988439731	600.502815122777	0.0844913779630367	0.054428370691354	2.39936833190188	0.121384254995322	0.449976172407851	600.502815122777	0.02766171469409	0.061640027749108	0.202043916023626	0.653076089519096	0.910172551767161	600.502815122777	0.0554217334107083	0.0555608963230874	0.996758232611683	0.318096194173276	0.654219990089885	600.502815122777	0.00296616105580962	0.0564114747131235	0.00275555178853892	0.958135594005536	0.985956470793198	600.502815122777	-0.0713113059157006	0.0608998236915125	1.36252453644181	0.243100436164461	0.837366266991372	600.502815122777	0.0268547269076861	0.0535514426409299	0.250044683117608	0.617043616456339	0.814646309428645	600.502815122777	-0.0314052740035857	0.0551662151752269	0.323943854596621	0.569247116796527	0.784367445781947	600.502815122777	0.0751623320125814	0.0521253855149072	2.07321562220818	0.149905164217818	0.407855182645461	600.502815122777	-3.01061495419738e-05	0.0537614083148387	3.15934187256062e-07	0.999551524884533	0.999851015978132	600.502815122777	0.0253358081190133	0.0543427060692723	0.216627068968933	0.641622028595082	0.798259810755127	CCNY	219771
ENSG00000149932	290.876627338235	-0.0947117764346203	0.0887210950489272	1.13048456044788	0.287672004879856	0.998939509339485	290.876627338235	0.102323396217015	0.0685505538829674	2.24502117022553	0.134045073932584	NA	290.876627338235	0.0860464279403388	0.0874812290987147	0.976113049929097	0.323160319243618	0.865493935284185	290.876627338235	0.133798483180866	0.0873265983057581	2.3620857907631	0.124315872820277	0.999526116995235	290.876627338235	-0.001973765745374	0.0685078743827879	0.000830998713922781	0.977002528413687	0.993351068653343	290.876627338235	0.12247875510501	0.0581634929618963	4.45499141744665	0.0347993910788962	0.245640518735849	290.876627338235	0.129019184522876	0.06508082779817	3.95264527851543	0.0467977485398444	0.452521839635099	290.876627338235	0.144231723086786	0.0575217609045716	6.31336422416308	0.0119831246884746	0.129245016910287	290.876627338235	0.0348941592885842	0.0622828962001421	0.313554186982003	0.575507339638203	0.801080131246381	290.876627338235	0.0260828776470627	0.0688499819683261	0.143498336752032	0.704827666389386	0.993136121373227	290.876627338235	0.0723536574672708	0.0584601307999978	1.52978965427008	0.216144016627543	0.484219368447821	290.876627338235	0.062443888377601	0.060894207555301	1.05415877707293	0.30455122363626	0.574817554551563	290.876627338235	0.173820996437906	0.0520869973260802	11.1540828713314	0.000838469320446167	0.0134027902226278	290.876627338235	0.093129307056157	0.0580122069607368	2.57431873902334	0.108610851857874	0.321941706262247	290.876627338235	0.141609921774126	0.056984552945111	6.15767142683586	0.0130843346230032	0.059811606384766	TMEM219	124446
ENSG00000110203	40.4846154363654	0.0344919328404729	0.276651503359322	0.0154530738297467	0.901069518637357	0.998939509339485	40.4846154363654	0.0391940957745626	0.221235239397336	0.0315187633920857	0.85908798302078	NA	40.4846154363654	-0.0881022788564236	0.276682342363985	0.0995502517135094	0.75237001849515	0.974618111021076	40.4846154363654	0.244256843561928	0.273042710305766	0.808523548487017	0.36855712435204	0.999526116995235	40.4846154363654	-0.0305948566698364	0.21189686536545	0.0205719989357931	0.885951048235007	NA	40.4846154363654	-0.012064078031808	0.19368642145554	0.00383677923852588	0.950609227041471	0.986464718950977	40.4846154363654	0.0973913222081495	0.211466260415008	0.212299846496762	0.644970749009872	0.907545507273447	40.4846154363654	0.15444411350088	0.190741217163739	0.654509929495134	0.418504861949839	0.732291757857859	40.4846154363654	0.0468458642877589	0.193143341728394	0.0592777482667941	0.807641151730337	NA	40.4846154363654	0.166786113385879	0.210058840619035	0.629564752672081	0.427515010410452	0.93153412352519	40.4846154363654	0.00477468068569707	0.184963413598454	0.000661843445016075	0.979475631961547	0.991354363191279	40.4846154363654	0.0954101096964561	0.189743792169856	0.251965760777466	0.615694313529491	NA	40.4846154363654	0.104570550453313	0.183727185108195	0.320271391996528	0.571444593948369	0.791621682161559	40.4846154363654	0.157982624753537	0.182352827645657	0.750250832034084	0.386396827487405	0.635460989441725	40.4846154363654	0.127325703024205	0.187324712624552	0.457887025139627	0.498613133883171	0.694277867079931	FOLR3	2352
ENSG00000146414	650.596854294535	-0.0433527352923598	0.0872736287859161	0.245062598765628	0.620573313324085	0.998939509339485	650.596854294535	-0.055418327845185	0.0694338751057677	0.636483604829721	0.424987010609136	0.762614539363118	650.596854294535	-0.224641835402383	0.0792273997586106	7.83653256761772	0.00512007249579058	0.209406804962902	650.596854294535	0.00835254456916993	0.0878198296697236	0.00905806512577101	0.92417672616498	0.999526116995235	650.596854294535	-0.153756895491782	0.0616910591738245	6.13778716769127	0.0132322802626541	0.249518633590232	650.596854294535	-0.148569510457958	0.0555514828139886	7.10735332113666	0.0076768372516413	0.107287093006311	650.596854294535	-0.122933940458602	0.0637707011897281	3.68071198467203	0.0550453399031293	0.475867284430326	650.596854294535	-0.0381519167610387	0.0606991820298546	0.394503749372745	0.529941489144357	0.801998328304586	650.596854294535	-0.0632533993869263	0.0601612639165085	1.10612214217008	0.292926464866723	0.595865985494526	650.596854294535	-0.0203858039000978	0.0669232956541697	0.0926264966017811	0.760864292159445	1	650.596854294535	-0.153587382502446	0.0519362022785386	8.75250709409778	0.00309176716157792	0.0387344488789685	650.596854294535	-0.118338101483958	0.0565459601920464	4.3630926201447	0.0367255756400541	0.20650024137407	650.596854294535	-0.131160741471092	0.0536120975289098	5.96908896289568	0.0145588006054348	0.100120988701732	650.596854294535	-0.0540536117983407	0.0574350865437446	0.886525395711885	0.346420632799754	0.600714339749113	650.596854294535	-0.155832154696974	0.0526763899773341	8.79462878062623	0.00302118713883696	0.0195606161635474	SHPRH	257218
ENSG00000140832	114.493564687233	0.00117753380626544	0.148720511766128	6.25793347239778e-05	0.993688232355253	1	114.493564687233	0.0742362777799715	0.117592241167983	0.398092383555706	0.528076077376436	NA	114.493564687233	-0.0957471305175131	0.147939412501617	0.412386564696533	0.520760658197357	0.927938971885031	114.493564687233	0.291108888570703	0.138841311886362	4.48924546135879	0.0341087290734789	0.999526116995235	114.493564687233	-0.0545834632914067	0.11343914718629	0.230090303492148	0.631456877901761	NA	114.493564687233	0.0116397332612995	0.103697085412922	0.0125254473298924	0.910889102318495	0.974752876877363	114.493564687233	0.124438564889636	0.111812149055424	1.23977535442401	0.265514352894436	0.731449589961961	114.493564687233	0.205751802810809	0.0975562600559671	4.46473173218538	0.0346015226902663	0.233775073164711	114.493564687233	0.0580698700583368	0.103259950504755	0.314566486689785	0.574891432169172	0.800635501995275	114.493564687233	0.177626679979049	0.109510043003492	2.65058582007674	0.103511743624541	0.711175588357423	114.493564687233	0.0112682562616603	0.0993135106801916	0.0127895629212844	0.909958449993695	0.960835367742473	114.493564687233	0.101785835086107	0.100782560001546	1.01942538520592	0.312655348167073	NA	114.493564687233	0.149736348486239	0.0962691894225621	2.41264699252071	0.120358698044324	0.364535442075878	114.493564687233	0.193160346334961	0.094005390143558	4.20709375017049	0.0402552503199557	0.18231167435062	114.493564687233	0.160825532049631	0.0986141332438243	2.63980590651983	0.10421627541063	0.256469009004066	MARVELD3	91862
ENSG00000156269	1.60538262767617	1.67531591244503	0.920430389386136	3.48399968352955	0.0619648006591274	0.998939509339485	1.60538262767617	-0.591770723059253	0.877613708284558	0.430902595802166	0.511546390306405	NA	1.60538262767617	-1.23486440147436	1.18380042489028	1.05180146870686	0.305092556993335	NA	1.60538262767617	-0.124702793312874	1.08298228784781	0.0119573982547081	0.912924977991401	0.999526116995235	1.60538262767617	0.760695027639967	0.778431513608815	0.939166938748869	0.332492175809666	NA	1.60538262767617	-0.954298745812169	0.761399946182428	1.51274320627255	0.218720974160839	NA	1.60538262767617	-0.737077017590963	0.848363369518765	0.685884832376502	0.407567638754445	NA	1.60538262767617	-0.519215141166647	0.754357016124678	0.428207893389612	0.512869620334477	NA	1.60538262767617	0.713692824346022	0.726975687023705	0.949600656179783	0.32982096767244	NA	1.60538262767617	1.16509037668688	0.76463668495489	2.27956192125251	0.131088896337537	0.741272245754006	1.60538262767617	0.267705770209018	0.713366296996863	0.139266588330074	0.709011213952666	NA	1.60538262767617	0.615272040375242	0.721196402716446	0.698469987122166	0.403298278782517	NA	1.60538262767617	-0.922127758954896	0.707554680092505	1.56155428902775	0.211437787527762	NA	1.60538262767617	0.655184643525649	0.713210006351514	0.805067504868845	0.369582574505529	NA	1.60538262767617	0.24180567773194	0.739281813563187	0.102745345097787	0.748559659085448	NA	NAA11	84779
ENSG00000157060	0.506796321723656	-0.260643294069467	2.33877811218565	0.0561122759376502	0.812749654377999	0.998939509339485	0.506796321723656	-0.790983855727934	1.86967359420315	0.258235523192319	0.611334973511826	NA	0.506796321723656	-1.4368372756133	2.35290350480119	0.661889957722927	0.415893509041792	NA	0.506796321723656	-0.17997523788785	2.32763833242397	0.00397135311354191	0.949751635179914	0.999526116995235	0.506796321723656	-0.847948011170346	1.79674072645688	0.527257912777664	0.467761976722018	NA	0.506796321723656	-1.26271966894691	1.61914044902982	0.924905262991807	0.336190298042782	NA	0.506796321723656	-0.985575709696144	1.78037215077623	0.411096377213774	0.521413551535154	NA	0.506796321723656	-0.692670541139803	1.61793681393646	0.240830407326783	0.623606993181178	NA	0.506796321723656	-0.678000009219469	1.63038351726019	0.360615130554727	0.548164806086509	NA	0.506796321723656	-0.261512816943697	1.78591437988392	0.0604556406389491	0.805777225937728	1	0.506796321723656	-1.17711789922412	1.54724012055242	1.02791999689946	0.310647701711315	NA	0.506796321723656	-0.801197230533172	1.59993358109802	0.480321068308641	0.48827692186467	NA	0.506796321723656	-1.26340619437943	1.53058742056025	0.915559567794169	0.338643592279342	NA	0.506796321723656	-0.695074769457928	1.54604260458415	0.379367994826744	0.537941669010006	NA	0.506796321723656	-1.32933095390392	1.55766893170245	1.12245767275787	0.289389868272773	NA	SHCBP1L	81626
ENSG00000196757	178.355626093253	0.16508198932004	0.137211030921138	1.46448846316969	0.226217307413753	0.998939509339485	178.355626093253	-0.218628156040654	0.107309362904144	4.08394572897225	0.04329245120457	NA	178.355626093253	-0.0496573311185803	0.140295564859684	0.1243295836735	0.724385335372937	0.968510781190758	178.355626093253	-0.169579009712793	0.14045555161015	1.43379379985578	0.23114628489125	0.999526116995235	178.355626093253	0.0708268142737629	0.106667041274947	0.441306144551106	0.506492707832785	NA	178.355626093253	-0.187811646820023	0.0934023919556444	4.02352072558858	0.0448699530040229	0.280345019155763	178.355626093253	-0.126549739071048	0.106463333830843	1.3953317368385	0.23750675646606	0.710268012172719	178.355626093253	-0.244841703104172	0.090567287078263	7.24726630523941	0.00710090340309998	0.097907281769182	178.355626093253	-0.0780193899347929	0.0975024052197006	0.635736799861377	0.425258793139427	0.703180587557961	178.355626093253	0.00585220284745285	0.107871571180438	0.00294430182259475	0.95672688572924	1	178.355626093253	-0.093161564609371	0.0924345523079392	1.01478722451213	0.313758693409767	0.586124766801989	178.355626093253	-0.0186636260076684	0.0965323476772614	0.037266719614081	0.846923020900039	NA	178.355626093253	-0.241769738727827	0.0852907089819065	8.03196009543416	0.00459590774945524	0.0451997215567531	178.355626093253	-0.143393397040244	0.0909271477647448	2.48414001420844	0.114999191571697	0.331163667658314	178.355626093253	-0.171617554149486	0.0911178490040965	3.56691304102844	0.0589417875951653	0.174708457389391	ZNF700	90592
ENSG00000041880	55.6662449792824	0.345119429146199	0.197460157280135	3.13261621535233	0.0767404963979853	0.998939509339485	55.6662449792824	0.0134324030904783	0.167287824853526	0.00652278734290235	0.935629817331605	NA	55.6662449792824	0.118925482523562	0.207031283409828	0.330549185215858	0.565335886735216	0.936651173289115	55.6662449792824	-0.188124123759527	0.211695553884404	0.771808749785919	0.37965808210155	0.999526116995235	55.6662449792824	0.278525780853589	0.152457791211023	3.37680454100251	0.0661201337823289	NA	55.6662449792824	0.0696641763275193	0.145868891894284	0.228885612929162	0.632351363564629	0.86456328520187	55.6662449792824	-0.0313487057902434	0.16096608008593	0.0375079127372828	0.84643459929293	0.964521109565804	55.6662449792824	-0.0756237409994955	0.146385204271287	0.266835595790809	0.605462423936678	0.8413924711979	55.6662449792824	0.189433056696593	0.142767582785884	1.78475064418788	0.181567055091017	NA	55.6662449792824	0.116281793540342	0.159439289608078	0.533933160465551	0.464957954782904	0.945655758644911	55.6662449792824	0.232146922439225	0.13560780588211	2.94584749242031	0.0860985258772799	0.290411152382265	55.6662449792824	0.151213267113888	0.142190266515493	1.13280876076877	0.287177017217371	NA	55.6662449792824	-0.0141343288468297	0.140139735814509	0.0101225211668918	0.91985947003934	0.967459107874773	55.6662449792824	0.099244976141851	0.139516048681349	0.508683846004487	0.475709164782835	0.705533117115723	55.6662449792824	0.16463272775978	0.14210351618378	1.34053664625577	0.24693935174603	0.45077536561234	PARP3	10039
ENSG00000007168	2617.73104435955	-0.0623674119454826	0.0451016849643485	1.89759735575984	0.168347498085149	0.998939509339485	2617.73104435955	0.052864072560186	0.0356866401933441	2.19954470363069	0.138051507585304	0.502743631453879	2617.73104435955	-0.00252140142520356	0.046375089847567	0.00295249016477328	0.956666813601983	0.996360373771889	2617.73104435955	0.0158101027337813	0.046654143942789	0.114988109526053	0.734535176483037	0.999526116995235	2617.73104435955	-0.0377167560566048	0.0347630302804731	1.17321770949815	0.278741072957019	0.669388488439429	2617.73104435955	0.0392542218981342	0.0314671054350307	1.55893053045253	0.211821879891158	0.57684618229956	2617.73104435955	0.00777449918605037	0.0355759545515455	0.0477103452886354	0.82709644654324	0.959041899523626	2617.73104435955	0.0482188716626772	0.0311135887199259	2.40600791925891	0.120870251791697	0.424731040343468	2617.73104435955	0.0105055444482132	0.032413777163398	0.104760978673824	0.746189394859692	0.893333931286145	2617.73104435955	-0.0270138679321033	0.0353022146403512	0.584138920493046	0.444694553844901	0.940178998193906	2617.73104435955	0.00848010221496013	0.0308239468616483	0.0756098499134055	0.783337402130388	0.904513272351655	2617.73104435955	-0.022919826610298	0.0315986108205285	0.525148919305934	0.468653525613374	0.717385074626851	2617.73104435955	0.0431588157927408	0.0297052994076515	2.11280796363542	0.14607107334104	0.403595730879167	2617.73104435955	0.0167227457675265	0.0307694672219081	0.29497716468569	0.587048558327197	0.780044422676755	2617.73104435955	0.0163962028675648	0.0311347607850193	0.277132567915544	0.598586821954993	0.768307354214117	PAFAH1B1	5048
ENSG00000125255	1.00111673367606	0.749081803769088	1.3015819116647	0.396499788729457	0.528902470626728	0.998939509339485	1.00111673367606	0.633912376194835	1.04173118419772	0.368629956580364	0.543752007854609	NA	1.00111673367606	-1.25167048061346	1.42633174244787	0.957563979853575	0.327801395374282	NA	1.00111673367606	-0.966836698677378	1.44547314640707	0.563208542705894	0.452970353011174	0.999526116995235	1.00111673367606	-0.294832216099996	1.04995695059463	0.0107599654903794	0.917383417338467	NA	1.00111673367606	0.0258783939194013	0.94133331164446	-0.00210435505755413	1	NA	1.00111673367606	-1.27294330490819	1.07821812504012	1.70201083358211	0.192025213772004	NA	1.00111673367606	0.142825523414935	0.9394477455182	0.006025043976706	0.938129412493888	NA	1.00111673367606	0.842130862755892	0.923956004398352	0.958883985377085	0.327468217117007	NA	1.00111673367606	-0.114937518243803	1.04561458419301	-0.00871517406716293	1	1	1.00111673367606	0.327762604740227	0.904834699850633	0.163418173068123	0.68602878868778	NA	1.00111673367606	-0.689718119300081	0.94230738009692	0.409467503455332	0.522239903350105	NA	1.00111673367606	-0.348065204274772	0.907686801780671	0.207773111053186	0.648518443822609	NA	1.00111673367606	0.441996007201682	0.902993345920716	0.274581273225408	0.600275040177575	NA	1.00111673367606	-0.0531964528625255	0.932541227263817	0.000704513895655623	0.978824491349413	NA	SLC10A2	6555
ENSG00000118620	341.489762844459	0.223397117976352	0.0856258279350856	6.93177460173871	0.00846776280163508	0.998939509339485	341.489762844459	-0.0785985520265631	0.074745638725475	1.09641562046869	0.29505407361527	NA	341.489762844459	0.0649079624832333	0.0935098536750461	0.485138108580543	0.486104136254488	0.918360973644398	341.489762844459	-0.0226096201756702	0.0955510025866731	0.0558436556060542	0.813190092857082	0.999526116995235	341.489762844459	0.172409730126252	0.0656710539135244	6.95285242174975	0.00836856954809158	0.219004392180025	341.489762844459	-0.0268674635963669	0.06597856851599	0.165036789049168	0.68456097509861	0.888403467645377	341.489762844459	0.0258987803645759	0.0724148050929662	0.128098486303486	0.720411797893712	0.929398940008794	341.489762844459	-0.0706981093036621	0.0653181546679741	1.16756424554944	0.279902288250747	0.622586159175911	341.489762844459	0.0559842898983681	0.06549156236666	0.732831435415051	0.391966946872628	0.674296656837059	341.489762844459	0.123966649075185	0.0692258567399554	3.22321218162625	0.0726010327576811	0.6661478360802	341.489762844459	0.0817722366974275	0.0616481921617103	1.75822057230806	0.184846620439575	0.445845288868452	341.489762844459	0.132074116143206	0.0608278186203015	4.72153971358557	0.0297870597225542	0.189089624401752	341.489762844459	-0.0345783802816831	0.0628817944397365	0.301616505419361	0.582870787375187	0.798026061896912	341.489762844459	0.0417297495034416	0.0627908133703705	0.442174975868966	0.506074550976929	0.72910988820217	341.489762844459	0.0763086624988644	0.0630474466096215	1.46030282217532	0.226881944727086	0.425792142843983	ZNF430	80264
ENSG00000204767	147.955035236765	0.0743681149480455	0.138864384492515	0.288274514582326	0.591328389460228	0.998939509339485	147.955035236765	-0.0249964456897337	0.11166412832854	0.0500272540745073	0.82301585643726	NA	147.955035236765	0.310657335013894	0.126811789797748	6.18973157613596	0.0128493675173251	0.342161769176663	147.955035236765	-0.128225300440673	0.140138360225344	0.82509016004775	0.363696113634109	0.999526116995235	147.955035236765	0.232960331293107	0.0988716951015176	5.63909243599534	0.0175642968853419	NA	147.955035236765	0.146061836338456	0.0941998021183813	2.39970489825191	0.121358141541653	0.449976172407851	147.955035236765	0.124467646718003	0.104762491371088	1.42597619737791	0.232422249358364	0.707639089970906	147.955035236765	-0.079788890602359	0.0970002090932535	0.67333689955052	0.411890625506919	0.727953139735583	147.955035236765	0.0178530582322828	0.0975855274695859	0.0336412849459293	0.854471930855917	0.9434625185451	147.955035236765	-0.0276943239221678	0.107269150485673	0.0662300798194337	0.796907011765828	1	147.955035236765	0.169382838984848	0.0891327196267401	3.60995822546937	0.0574345623195936	0.232119767146953	147.955035236765	0.136670530701925	0.0932947995813043	2.15770208561287	0.141856694309744	NA	147.955035236765	0.0805180625463866	0.092277862200728	0.756573385754791	0.384403004715434	0.660604220582595	147.955035236765	-0.0384445322987141	0.0931097952990877	0.170758449371249	0.679438627584033	0.839454432151665	147.955035236765	0.121648201075324	0.0934057707747662	1.68751913627358	0.193928324694507	0.38393324397612	FAM196B	100131897
ENSG00000134760	4.33799903285769	-0.00302718081316622	0.872819276872641	1.22591157776242e-05	0.997206370890006	1	4.33799903285769	0.941656452622041	0.663762962685522	2.02694339411312	0.154531126283376	NA	4.33799903285769	0.927196099782452	0.816584794266395	1.36818915139085	0.242123256334725	NA	4.33799903285769	0.469545946881962	0.852042588837924	0.317963292865414	0.572834209784518	0.999526116995235	4.33799903285769	0.647092688779016	0.643147943205148	0.96816151861654	0.325139119202925	NA	4.33799903285769	1.25220763925545	0.558796071419	5.1941013645752	0.0226636699419153	NA	4.33799903285769	0.902000015855898	0.629139173977116	2.04797762362367	0.152408524332759	NA	4.33799903285769	1.00738640987469	0.580366941465662	3.0174550551593	0.082372638087947	NA	4.33799903285769	0.7485856212663	0.590755694744338	1.63686240565997	0.200756502685075	NA	4.33799903285769	0.300520527253904	0.659676957960792	0.205470554654909	0.650340940805958	0.98877739311817	4.33799903285769	1.27870354337421	0.54583157357982	5.51350097665758	0.0188702380817638	NA	4.33799903285769	0.832110226701403	0.574036804481915	1.92207709828904	0.165627863035658	NA	4.33799903285769	1.57618163622239	0.532434767540934	8.73342501623824	0.00312429067577348	NA	4.33799903285769	0.967282473239431	0.563654196844145	2.97152374869211	0.0847420003889471	NA	4.33799903285769	2.01042191426508	0.571078033701246	12.3251653651577	0.000446892344975405	NA	DSG1	1828
ENSG00000060491	453.506045079504	0.120042081280736	0.0885984961481351	1.86048389125165	0.172568962666339	0.998939509339485	453.506045079504	-0.0762898941313362	0.0720313798528836	1.11502570877963	0.290992074349358	0.667144541078925	453.506045079504	-0.0190808692792435	0.0912595033252228	0.0435619335992214	0.834670762680197	0.985463485343537	453.506045079504	0.046323916978879	0.0915601823648972	0.256797518482472	0.612328888705108	0.999526116995235	453.506045079504	0.0609026040913098	0.0688369364089956	0.785230633068522	0.375546184770291	0.729776996934284	453.506045079504	-0.0670117380910909	0.0628126336324015	1.13833717013966	0.286003966187861	0.648228540109948	453.506045079504	0.0160033922012633	0.0699743682344741	0.0523409300710682	0.819038822219489	0.955592639391308	453.506045079504	-0.0351372905467914	0.0635838634043843	0.303779132847865	0.581522886410599	0.82956748886103	453.506045079504	0.00322021637675835	0.0638904880851125	0.00253688841326039	0.959829508187669	0.986106575134961	453.506045079504	0.0986217768173228	0.0678274182162738	2.12874552207302	0.144559021919632	0.75019410785384	453.506045079504	-0.00560205609773969	0.0608437005836153	0.00848564690164721	0.926604628106148	0.968831853347537	453.506045079504	0.0713359876196243	0.0613568413477686	1.35496611010922	0.244411807480653	0.517402750344707	453.506045079504	-0.0405057949907956	0.060394123895611	0.449896066663712	0.502384314773222	0.748305178653731	453.506045079504	0.023885666505964	0.0607834383445328	0.153822925141753	0.694908480158972	0.849099445881865	453.506045079504	0.0161342485436111	0.0616831889120156	0.068323502953092	0.793793580867757	0.895354195446095	OGFR	11054
ENSG00000176715	343.336744644055	0.0228139112970309	0.0890517397351856	0.0655021519672232	0.7980018916158	0.998939509339485	343.336744644055	-0.0267132502443134	0.0709920378779336	0.141405420505293	0.706887812486582	NA	343.336744644055	-0.0211983319042567	0.0888980697948573	0.056660428732755	0.811854326948694	0.982275402606181	343.336744644055	-0.107112003516692	0.0887019786993148	1.44583436124407	0.22919754239999	0.999526116995235	343.336744644055	0.000979405972543449	0.0680975431921503	0.000206467236807839	0.988535616909819	0.99653908922963	343.336744644055	-0.0309670105503797	0.0619177358964045	0.248918319611391	0.61783775371267	0.856002592051218	343.336744644055	-0.0738587348265456	0.0674492051736322	1.19450296608778	0.274423132851924	0.736620959799889	343.336744644055	-0.0716219413762989	0.0611624763334869	1.36407221608914	0.242832975917188	0.584561466156357	343.336744644055	-0.00918970767732218	0.0622499616359354	0.0218783233586919	0.8824112476963	0.95520919507062	343.336744644055	-0.0476683093201269	0.0681339198903356	0.487447690508475	0.485068045633609	0.953193357749302	343.336744644055	-0.0180066098671051	0.0593398471133553	0.0921854261184762	0.761417008998631	0.89498303607089	343.336744644055	-0.0481366293066302	0.0607722786569374	0.626649854950017	0.428586838538242	0.684911701208839	343.336744644055	-0.0750780989397748	0.0579935479477359	1.6661349028945	0.196777033133778	0.470198600540663	343.336744644055	-0.0547713865353258	0.0587449974149792	0.870316523497138	0.350867696470322	0.604578995956732	343.336744644055	-0.0675252896613018	0.0594353750218022	1.29232088255725	0.255620681737857	0.461184017950364	ACSF3	197322
ENSG00000233232	0.482912364666905	1.15338919213139	1.63174838309072	0.737484369995336	0.390467917664497	0.998939509339485	0.482912364666905	0.698538868914995	1.32946887811289	0.334220994236695	0.563184121124241	NA	0.482912364666905	-1.61260410961594	1.75845811168331	1.09251511036174	0.29591461288681	NA	0.482912364666905	-0.776671221933176	1.75072036958823	0.310492557651614	0.577378089487471	0.999526116995235	0.482912364666905	0.191038456091102	1.31415974514205	0.0316588030568141	0.858778572173754	NA	0.482912364666905	-0.0418651190344922	1.2025504546742	0.00136449142036099	0.97053362511032	NA	0.482912364666905	-1.31824502123169	1.33156461697176	1.36528669878882	0.242623347710232	NA	0.482912364666905	0.212410284565731	1.19907767480171	0.0306223724800674	0.861085532572521	NA	0.482912364666905	1.31980830772563	1.15379496380644	1.64144743490066	0.200126989945291	NA	0.482912364666905	0.447226887161668	1.30670175854079	0.15035932087369	0.698192214673545	0.992652112122136	0.482912364666905	0.714056709678314	1.14803863100405	0.480234584760751	0.488316078583354	NA	0.482912364666905	-0.20592331547341	1.18957689207599	0.0340442081883481	0.853612813101922	NA	0.482912364666905	-0.364656778302949	1.15165402269169	0.143206247348274	0.705114146882006	NA	0.482912364666905	1.01581196080511	1.13775198886017	0.896794980852476	0.343642550705313	NA	0.482912364666905	0.40281157619057	1.1988060809851	0.129176781997984	0.719287110963743	NA	NPIPB8	728734
ENSG00000089289	272.505711886861	-0.0954154097325766	0.10700452614433	0.786524082596316	0.375153240348571	0.998939509339485	272.505711886861	0.213441320442691	0.0771115909142297	7.70822449966397	0.00549697918199183	NA	272.505711886861	-0.013417100460352	0.107336879709551	0.0155935024609448	0.900623344747183	0.993716105117669	272.505711886861	-0.0310563476524096	0.108571623353812	0.0814718135032422	0.775312675147316	0.999526116995235	272.505711886861	-0.0629838100702746	0.0816607909212852	0.592193120274032	0.441572303615716	0.764511844576403	272.505711886861	0.16049358835271	0.0698105220957054	5.28584220418236	0.0214994912311699	0.189524034372537	272.505711886861	-0.0259452733419424	0.0824847688857497	0.0985983229386989	0.753518229417542	0.940350036474372	272.505711886861	0.152525024754781	0.0703553263975853	4.71416145509676	0.0299151523066287	0.216009772867888	272.505711886861	0.12301614240625	0.0722586210006912	2.88483288088395	0.0894172836756843	0.349947198856079	272.505711886861	-0.0737548379199015	0.0818977425621838	0.806142605697801	0.369263153627998	0.908038812814001	272.505711886861	0.107855460116624	0.069591201308265	2.38660277542681	0.122379319667326	0.351533203939547	272.505711886861	-0.065277326213793	0.0731282020264104	0.794252014641359	0.372817498482376	0.637631938648638	272.505711886861	0.135537997242001	0.0679632188856402	3.97268292992317	0.0462440354945562	0.209628405770988	272.505711886861	0.0999634997594716	0.0698725389914434	2.03915903839214	0.153294374200555	0.388375443230604	272.505711886861	0.0996353035827614	0.0713783794902359	1.93725945009419	0.163966407931848	0.343845061788812	IGBP1	3476
ENSG00000138592	914.827268222392	0.00873965973112966	0.0760586983632388	0.0132148065173965	0.908480257683353	0.998939509339485	914.827268222392	-0.0907449055575305	0.0588097629089336	2.37287231014227	0.123459706715214	0.47927247115785	914.827268222392	0.128297194323327	0.071993417340645	3.22820742256164	0.0723798760627427	0.619314078869558	914.827268222392	-0.0332277253116333	0.0762657951838063	0.188638493741337	0.664052211205923	0.999526116995235	914.827268222392	0.0820503545733544	0.0560840765821619	2.15451032350342	0.142151756193655	0.53315070708369	914.827268222392	-0.00311712837259766	0.0529771828808576	0.00346965748855155	0.95302873246857	0.987094659300594	914.827268222392	0.058455961197087	0.0572366104071727	1.0478116572051	0.306011620683563	0.758975942878308	914.827268222392	-0.085368889784216	0.0508948597995212	2.80388866426188	0.0940359855427236	0.376013698452965	914.827268222392	-0.0644048690632366	0.0519075043837334	1.54024691591155	0.214581055966417	0.518824167896138	914.827268222392	-0.0141078102655178	0.0582246494422258	0.0586226561245553	0.808686282602316	1	914.827268222392	0.00108103532712885	0.0504641702302863	0.000459272488171791	0.982902129060137	0.993229478796514	914.827268222392	0.0515282497389604	0.0512834163271584	1.01186369240304	0.314456769651305	0.584920282620254	914.827268222392	-0.0176058212464313	0.0502962185524343	0.122527609578128	0.726309098870253	0.877570303510617	914.827268222392	-0.0736315432074155	0.0488432666074506	2.27447442202163	0.131519703830467	0.356257385516374	914.827268222392	-0.0143679889915281	0.0509670777776449	0.0795530367851143	0.777904037469728	0.886220939039894	USP8	9101
ENSG00000213047	220.965438126078	0.0170637025032093	0.102702933590068	0.0275859220363373	0.868086043301756	0.998939509339485	220.965438126078	0.15072965304689	0.0769661150565485	3.86372224397024	0.0493407501531728	NA	220.965438126078	-0.0496926963818138	0.10224416913733	0.235441447192557	0.627518104719483	0.949597771589715	220.965438126078	0.113251794729058	0.101014567404984	1.2668709029586	0.260354518160638	0.999526116995235	220.965438126078	-0.0190349988796677	0.0784336853025914	0.0588324666612152	0.808350881852672	0.940495140448205	220.965438126078	0.0941664160493391	0.0695602193552176	1.83462958301271	0.175581699542213	0.530927426697699	220.965438126078	0.0381790811670599	0.0783550244519593	0.237756540755129	0.62583117543993	0.899995719767809	220.965438126078	0.17210916186504	0.0652819509762715	6.99126949669932	0.00819082390018597	0.105786399653154	220.965438126078	0.125885339892846	0.0683312707152666	3.40554275681717	0.0649777349088367	0.305837298224405	220.965438126078	0.0769604679170512	0.0776637017888045	0.983353083113002	0.321372383652391	0.882430063588437	220.965438126078	0.0950027075943655	0.0667343422606706	2.02651563344813	0.154574638809428	0.400580464422754	220.965438126078	0.0389168133565572	0.070265164575395	0.306653810149612	0.579740836950285	0.790196318028423	220.965438126078	0.138626854434835	0.0644373241311188	4.63300687135774	0.0313625531347136	0.165754481247084	220.965438126078	0.167884186511888	0.0627798431110238	7.16597980487848	0.00742990968410289	0.06467019578231	220.965438126078	0.156063656036914	0.0657229590854748	5.63042439197756	0.0176513575088534	0.0738167270669387	DENND1B	163486
ENSG00000109534	550.13520183948	-0.085101462695605	0.0962809284100933	0.774003356356502	0.378981424200371	0.998939509339485	550.13520183948	-0.0704757350452639	0.0765653654616734	0.836383339994995	0.36043319019661	0.722885281293827	550.13520183948	0.0200921373421404	0.0964399502410191	0.0434389405438083	0.834900958778242	0.985624742444226	550.13520183948	-0.0728957723292892	0.0969347579640494	0.560682370429902	0.453985435763837	0.999526116995235	550.13520183948	-0.0372699151679565	0.0737679402591318	0.254294832063579	0.614067058565079	0.855372041470327	550.13520183948	-0.0430652064651292	0.067062325162209	0.411050663681124	0.521436711165222	0.811751962348824	550.13520183948	-0.0300520770271021	0.0740367659736655	0.164001410241326	0.685498919095462	0.920544155034418	550.13520183948	-0.0887242152219045	0.0659007332484854	1.80212525138506	0.179455774557071	0.513835721097087	550.13520183948	-0.0952368603042858	0.0657150998999357	2.07841143543908	0.149395583985347	0.439016720475294	550.13520183948	-0.0921750056427195	0.0729758119967041	1.58331595911289	0.208283702203608	0.808274903698776	550.13520183948	-0.0771859739801865	0.0629601344030193	1.49898211631745	0.220828046388478	0.488926695975021	550.13520183948	-0.0639684844545529	0.0656475224671479	0.94492101431257	0.331015487754501	0.599698332181191	550.13520183948	-0.0713508549972706	0.0630746216143572	1.28025624494245	0.257851396322627	0.543850081327739	550.13520183948	-0.118377733921886	0.0613416032547956	3.71008784222158	0.0540845445895206	0.216660583165925	550.13520183948	-0.113686687125257	0.0623058398417215	3.33915379316551	0.0676493915717978	0.192336864182663	GAR1	54433
ENSG00000172350	3.02180793878059	-1.07108879363237	0.923458894393862	1.2685626636912	0.260036496470075	0.998939509339485	3.02180793878059	-0.594890229831934	0.680180677291373	0.748001826307274	0.38710960269833	NA	3.02180793878059	0.468351657125928	0.810075674028258	0.331650604755822	0.564688764859299	NA	3.02180793878059	0.409600885115199	0.819876158063348	0.247929819938804	0.618536541671839	0.999526116995235	3.02180793878059	-0.176267922955381	0.647993740792062	0.07105881137403	0.789801344897944	NA	3.02180793878059	-0.173737610324775	0.586400258889425	0.085520507852948	0.769951072666792	NA	3.02180793878059	0.510581513598382	0.624732438088746	0.682309393789609	0.408792625266372	NA	3.02180793878059	-0.213918699669424	0.589129740562491	0.128117633203573	0.720391780755003	NA	3.02180793878059	-0.899027294872138	0.588351107045957	2.26757391366769	0.132106563374793	NA	3.02180793878059	-0.234877357449883	0.653877549694108	0.120283574519078	0.728727133429298	0.995252614861747	3.02180793878059	-0.528824628812979	0.556438992460464	0.881696480201668	0.347737447872354	NA	3.02180793878059	0.0704466778779193	0.577200199750033	0.0146166953516342	0.903770617730734	NA	3.02180793878059	0.0385460065322384	0.561580017993915	0.00470074695192579	0.945338272442195	NA	3.02180793878059	-0.578963893790553	0.558024691940171	1.02390243620954	0.311595125436734	NA	3.02180793878059	-0.333707371690679	0.570502842218748	0.33664611710131	0.561771573878461	NA	ABCG4	64137
ENSG00000108439	92.9981642271485	0.0842772998649209	0.134306412234175	0.395480710199763	0.529432484697852	0.998939509339485	92.9981642271485	0.0221959324995422	0.107389779681784	0.042630155295285	0.83642323956416	NA	92.9981642271485	-0.0480419012707969	0.135380481303322	0.12545498133386	0.723191816042503	0.96791614464474	92.9981642271485	-0.0336041410244191	0.137359324078952	0.0594890104153478	0.807305410601973	0.999526116995235	92.9981642271485	0.0222147570012886	0.103564033773975	0.0460251655426305	0.830130059179152	NA	92.9981642271485	-0.00613028541760615	0.0944611657189005	0.00422240398833651	0.948189902298786	0.98639312893804	92.9981642271485	-0.0478249305767909	0.104011875523101	0.210764002066895	0.646169245001877	0.908222787869453	92.9981642271485	0.001407268087813	0.09478385153242	0.000218302257451342	0.988211640441935	0.996655548100174	92.9981642271485	0.0589591764299429	0.0942218400970618	0.390592626215408	0.531988056687193	0.774876830898222	92.9981642271485	0.0315650073659865	0.104255885866672	0.0917260257714361	0.761994233057594	1	92.9981642271485	0.032944228774359	0.0908239737478138	0.131775454561904	0.716598243061951	0.870835123735551	92.9981642271485	0.00273588951491917	0.0934728360239586	0.000857436120810462	0.976639674538375	NA	92.9981642271485	-0.0203828971069852	0.0905523991503272	0.0505580604854856	0.822095036771175	0.925076384814221	92.9981642271485	0.0401907366462369	0.09082363185294	0.194299687803351	0.659361860562347	0.82856105071512	92.9981642271485	0.0195363745352684	0.0935465120078677	0.0435303275819479	0.83472988468316	0.9184230686836	PNPO	55163
ENSG00000164609	541.183833631436	-0.0568894214869897	0.0693288344435819	0.669141850000187	0.413350957222377	0.998939509339485	541.183833631436	0.0292307219020739	0.0552092848504698	0.280681001601295	0.596255211236484	0.861687569275428	541.183833631436	-0.0251369864692184	0.0694286735078127	0.130932164475155	0.717467490098506	0.966243930696719	541.183833631436	-0.139097093724618	0.0667585846449466	4.29244368837487	0.0382821052595096	0.999526116995235	541.183833631436	-0.0478664721887189	0.0526524212795576	0.824336951395821	0.363915186982503	0.722346003473703	541.183833631436	0.0102362801757217	0.0484876414650702	0.0445209591736671	0.832887346847014	0.948430755601938	541.183833631436	-0.0938266137739561	0.0511203892102414	3.35478262064169	0.067010057545278	0.503841506974195	541.183833631436	-0.0421237508709468	0.0481307462812941	0.764061636853512	0.382060425121972	0.708602232309876	541.183833631436	-0.00476763479023343	0.0486753533498746	0.00960404527342007	0.921932109951035	0.971791896317509	541.183833631436	-0.113612013919186	0.049987988655544	5.13178373867765	0.0234915738643384	0.593607012763203	541.183833631436	-0.0157502887926812	0.046369319557913	0.115432561711543	0.73404203447086	0.879599651139391	541.183833631436	-0.102041524740189	0.0445358694140577	5.23904302659946	0.0220854195016074	0.164232650483264	541.183833631436	-0.0499447190676134	0.0455310675963303	1.20157198808516	0.273007714767284	0.558520055604707	541.183833631436	-0.0637900297780873	0.0451012829429174	2.00159065163041	0.157134232613086	0.393240343525726	541.183833631436	-0.0788993261833613	0.0452464455693569	3.04898875718777	0.0807874306671774	0.216847139525927	SLU7	10569
ENSG00000163781	928.007613437511	-0.0411056193027095	0.0779901026396933	0.275978651191849	0.599349147188975	0.998939509339485	928.007613437511	-0.140171802843688	0.0577535030287864	5.83404608310065	0.0157189302468212	0.219956617040001	928.007613437511	0.0751502659372079	0.0767333568453548	0.967725829395704	0.325248006080819	0.86677129569458	928.007613437511	-0.0191696551735104	0.0785483365448118	0.0594484550215384	0.807369812828511	0.999526116995235	928.007613437511	0.0211720292501884	0.0595390890879701	0.126491379661445	0.722098000741661	0.902835004513656	928.007613437511	-0.0672391202595526	0.0532040642961027	1.59557106219023	0.206531986780784	0.570760162320893	928.007613437511	0.0338076120669126	0.0594953487982139	0.324043254262619	0.569187868959392	0.882820669899693	928.007613437511	-0.115114638563369	0.0508691716471894	5.09959819499801	0.0239313864383795	0.1924154186973	928.007613437511	-0.125759449765614	0.0500312672811202	6.30486800903827	0.0120406878452815	0.14893807356446	928.007613437511	-0.0353124055394394	0.0596441264644985	0.348962308178329	0.554701130796667	0.973456483798744	928.007613437511	-0.0795915558744916	0.0499804017917596	2.54317510710194	0.110771831375494	0.334596831116975	928.007613437511	0.00818391069906938	0.05351406778032	0.0233667633431764	0.878507174715702	0.953097406531186	928.007613437511	-0.0698326933310476	0.0504032161245981	1.92228371541478	0.165605123419104	0.430152557019019	928.007613437511	-0.122646647579387	0.0474627257583745	6.6846024709028	0.00972492073910715	0.076998973772353	928.007613437511	-0.0920170113885786	0.050041538270321	3.40050866892796	0.065176317334548	0.187429795861316	TOPBP1	11073
ENSG00000217455	0.244931538595198	0.395692262752705	3.45344726832964	0.0610068415423157	0.804911605600276	0.998939509339485	0.244931538595198	-0.774411188570743	2.78994095981009	0.104762593109967	0.746187506517233	NA	0.244931538595198	-0.720784797898634	3.45388168730078	0.0709143637510152	0.790010090739697	NA	0.244931538595198	-0.514244306334024	3.45558023423876	0.0496767595466494	0.823626693602239	0.999526116995235	0.244931538595198	-0.191269310394315	2.63892264754374	-0.0167167735749985	1	NA	0.244931538595198	-0.92033609522421	2.40772479903236	0.213975727468657	0.643668956710065	NA	0.244931538595198	-0.716989015451499	2.63461733519542	0.139577651358316	0.708701245449431	NA	0.244931538595198	-0.845006589617863	2.4084413156114	0.195095029576919	0.658709472367442	NA	0.244931538595198	-0.430914327751626	2.41088011009326	-0.0231852096483607	1	NA	0.244931538595198	-0.070284822352146	2.63553276633805	-0.00586511496789655	1	1	0.244931538595198	-0.710875654117729	2.27885395085498	0.0332361143776723	0.855341219852581	NA	0.244931538595198	-0.389987983754366	2.35212761321826	0.0027481345499325	0.958191924429501	NA	0.244931538595198	-1.04036644728232	2.27380643571608	0.342222784248605	0.558548990158438	NA	0.244931538595198	-0.622495056444523	2.27924418482685	0.0292953435742831	0.864098882109346	NA	0.244931538595198	-0.933881779433582	2.28404667535047	0.148360554955737	0.70010701957817	NA	NA	NA
ENSG00000184678	56.0601573739464	-0.204916856108992	0.254249422546238	0.626711404922048	0.428564164293995	0.998939509339485	56.0601573739464	-0.0997441235228522	0.203508339074157	0.238044815321985	0.625621832122643	NA	56.0601573739464	-0.195480314162552	0.253942545707588	0.574583836415798	0.448443149641998	0.905083384798384	56.0601573739464	0.418150587944095	0.240670079818774	3.15926033685281	0.075497382899098	0.999526116995235	56.0601573739464	-0.231147492118227	0.192147627182057	1.41405806419624	0.23438389794554	NA	56.0601573739464	-0.17000037362621	0.176229886542293	0.912948279501734	0.339333361741287	0.694940097814942	56.0601573739464	0.159405218680024	0.191959748065332	0.689967844139005	0.406175318327966	0.817904950120108	56.0601573739464	0.150302400549935	0.175231847762891	0.734438177118875	0.391448374348247	0.715176720041582	56.0601573739464	-0.170885352108355	0.176145053625697	0.938957420991187	0.332546110596696	NA	56.0601573739464	0.154793244128608	0.192287976032841	0.651330124658216	0.419637526378703	0.928318705535959	56.0601573739464	-0.238777160068051	0.165620092442848	2.07511149641732	0.149718998703904	0.394552553718813	56.0601573739464	0.0396132105317262	0.174113760921883	0.0513748796394111	0.820687920191062	NA	56.0601573739464	0.0563904031894484	0.169083254254687	0.108948335442449	0.741344632069104	0.886597534663047	56.0601573739464	0.0520614017691269	0.169197467681602	0.094643532915768	0.758354840894743	0.886628484092839	56.0601573739464	-0.0329231928290854	0.172435628815729	0.036153270707473	0.849199321007754	0.924825684354776	HIST2H2BE	8349
ENSG00000170477	32.3356735870133	0.184055361881195	0.373768319671742	0.242811370923306	0.62218292759913	0.998939509339485	32.3356735870133	0.140710299295325	0.302644848533217	0.217997777102312	0.640569764838655	NA	32.3356735870133	0.321831126682763	0.367844029449041	0.793190379465017	0.373137164926961	0.88066089500003	32.3356735870133	0.733009018246402	0.353717291237963	4.45563791876287	0.0347862212235999	0.999526116995235	32.3356735870133	0.30385214589585	0.281573646381212	1.18347592444508	0.276649500825217	NA	32.3356735870133	0.283404703347345	0.259198473863951	1.18128751246257	0.27709403942137	0.641245199216009	32.3356735870133	0.641524152689824	0.266869735528555	5.90351111585602	0.0151107328780075	0.295768657136147	32.3356735870133	0.510144727409746	0.25192058665274	4.08528609230601	0.0432581275177485	0.261785798722312	32.3356735870133	0.19814459148842	0.261791834752032	0.583227181345819	0.445050141776366	NA	32.3356735870133	0.570707379040473	0.272173195488103	4.4064078493723	0.035804160124861	0.614136804621864	32.3356735870133	0.350584489067185	0.244768757497018	2.04130666489485	0.15307810330723	0.398994701286495	32.3356735870133	0.635675124499861	0.237102584216382	7.18205769606959	0.00736362074284207	NA	32.3356735870133	0.659891206443737	0.23165868425174	7.84040902752244	0.00510910449504147	0.0490183062491953	32.3356735870133	0.567291134830773	0.236811507774268	5.70170006120782	0.0169484888763404	0.107411728446236	32.3356735870133	0.83514450333066	0.227120691966603	13.054363608191	0.000302578627963288	0.00315473911955635	KRT4	3851
ENSG00000269948	2.28340861343051	0.0730339596565426	1.0848689200779	0.00413077106779269	0.948754384714486	0.998939509339485	2.28340861343051	1.58255192001051	0.807083410808078	2.92076831898275	0.0874462174641568	NA	2.28340861343051	-0.378592492682675	1.11222409615796	0.108701562907783	0.741627257793734	NA	2.28340861343051	0.721956705357829	1.04314962739874	0.391956974327186	0.531272522655907	0.999526116995235	2.28340861343051	-0.179639713823925	0.838164807343489	0.0407876496403645	0.839948366682922	NA	2.28340861343051	0.998467461197387	0.73615110398279	1.54875933333203	0.213318690357418	NA	2.28340861343051	0.233468047798381	0.824219135938613	0.0617609604979208	0.803734011907799	NA	2.28340861343051	1.54131668775164	0.717318087969248	3.97309884644353	0.0462326156386428	NA	2.28340861343051	1.21450450563222	0.732722307499992	2.33041535819601	0.126868021107386	NA	2.28340861343051	0.483019307615017	0.817046093326335	0.29124747992968	0.589422222697135	0.977761599015011	2.28340861343051	0.948541217184784	0.722021292697194	1.54432248025522	0.213975557642376	NA	2.28340861343051	0.235849365149007	0.743347054885315	0.0759132759126402	0.782913966685835	NA	2.28340861343051	1.33654902777488	0.714881958172808	3.02059684257419	0.0822132042971121	NA	2.28340861343051	1.47737061841131	0.713570434761144	3.94775245594103	0.0469340138948371	NA	2.28340861343051	1.53606695708171	0.766383675484782	3.66563071679165	0.0555456164222701	NA	NA	NA
ENSG00000115808	1022.78610878001	0.00983665515799182	0.0902085885064688	0.0118697813490485	0.913243317390715	0.998939509339485	1022.78610878001	0.13068820088779	0.0686805507290188	3.66438521133932	0.0555871473738933	0.353211692519831	1022.78610878001	0.0581890634507648	0.0893870806291824	0.427408268250872	0.513263419446483	0.926125849853989	1022.78610878001	0.0283903030244711	0.0903698292870948	0.0989966262254711	0.75303706038258	0.999526116995235	1022.78610878001	0.040251396294007	0.0684983277875121	0.346302674299295	0.55621359573632	0.824809714374901	1022.78610878001	0.130067342949141	0.058848225734014	4.8919880629897	0.0269815994083575	0.213400164394282	1022.78610878001	0.0510611355698109	0.0684256673876073	0.559713735322532	0.454375605942388	0.841478396535545	1022.78610878001	0.114593208689857	0.0597698448207033	3.7026307910063	0.0543267468400577	0.28998784769397	1022.78610878001	0.105438090120168	0.0603622400128151	3.0734072782692	0.0795825103399764	0.335425543581086	1022.78610878001	0.0225200384177606	0.0689200639022967	0.106546963744677	0.744110145028979	0.999136677695698	1022.78610878001	0.124518661364007	0.0560699574444956	4.92603047240686	0.0264550202775169	0.146822063909262	1022.78610878001	0.0461460694416483	0.0612222408441799	0.568169901016802	0.450987066756162	0.702473597931195	1022.78610878001	0.133073052785084	0.0553989629763379	5.76087733398236	0.016386887505088	0.108708945245618	1022.78610878001	0.110199783128554	0.0569389767298955	3.75733098149141	0.0525764397346255	0.213470895778714	1022.78610878001	0.14618392783659	0.0554492819642676	6.90742777525526	0.00858383900969582	0.0438473506460972	STRN	6801
ENSG00000168453	291.686413473686	0.144255539932748	0.168357908450708	0.748833916609726	0.386845670968554	0.998939509339485	291.686413473686	0.200999045232678	0.132561521055128	2.35285028239866	0.125054169995817	NA	291.686413473686	-0.108982231436564	0.169576689416187	0.406843875056381	0.523575792198411	0.928260087178448	291.686413473686	0.489579322956449	0.148824746669954	11.5576830336774	0.000674698768964628	0.860674665352807	291.686413473686	0.0252693788583388	0.130075461509107	0.0378468628180713	0.845750963172751	0.954729242956658	291.686413473686	0.105956532210927	0.117686797468481	0.813459142390343	0.367099526476467	0.715176073147504	291.686413473686	0.251013725998007	0.123726302240868	4.20785383079027	0.0402372152556698	0.431833977964239	291.686413473686	0.418930996279028	0.0975339518753714	18.6574540215479	1.56434481321699e-05	0.0029727517625133	291.686413473686	0.228076412943439	0.113026490359554	4.12253994793934	0.0423155017957383	0.254190832487948	291.686413473686	0.387367035374131	0.113766432661718	11.9708177991504	0.000540402188613214	0.427423975093856	291.686413473686	0.165694626851362	0.110037479418941	2.26356403013551	0.132448929910525	0.366775313375205	291.686413473686	0.275980292565445	0.108031794190029	6.59975972192188	0.010199253067964	0.114864691448174	291.686413473686	0.350502332700414	0.0988538471393986	12.4370650329155	0.000420896683153301	0.00806414498254136	291.686413473686	0.466612530492083	0.085656259088264	29.4159110063804	5.83962271808931e-08	3.2492634073902e-05	291.686413473686	0.459812823692007	0.0907355273864521	24.8822679219913	6.09403907149507e-07	1.54075413996732e-05	HR	55806
ENSG00000166118	0.203921665450152	0.592921895503402	4.03363534333231	0.029166484063321	0.864395200226231	0.998939509339485	0.203921665450152	-0.735159498625209	3.26811608943803	0.0760600249717349	0.782709502850723	NA	0.203921665450152	0.943934504178994	4.00568292915007	0.0896206750632551	0.764659943643163	NA	0.203921665450152	-0.505552995813347	4.05007338667965	0.0369971654979118	0.847470818131782	0.999526116995235	0.203921665450152	1.14870713877654	3.05172229756634	0.205995827416988	0.649924101683581	NA	0.203921665450152	0.0805416801064632	2.82248406570592	0.000759587019455665	0.978012601341629	NA	0.203921665450152	0.439162072133288	3.08145114876167	0.0137269380161413	0.906731666324539	NA	0.203921665450152	-0.793658122297393	2.81931877614741	0.139804368480707	0.708475573968025	NA	0.203921665450152	-0.13379450433781	2.82584615543505	0.00510837352104332	0.943021402705075	NA	0.203921665450152	0.189226307755938	3.08807605563985	-0.0030311720522036	1	1	0.203921665450152	0.503350166128224	2.65931618356371	0.0348842239638927	0.85183846940613	NA	0.203921665450152	0.833165919976133	2.74065786045473	0.0849286954428479	0.770726080424726	NA	0.203921665450152	-0.0983738120954527	2.67655027042309	0.00587298037663686	0.938913618197409	NA	0.203921665450152	-0.301817922040215	2.67514054484492	0.0323316760093313	0.857301645585177	NA	0.203921665450152	0.307525843416092	2.67478172534342	-0.00206263278553109	1	NA	SPATA19	219938
ENSG00000164440	1.96199564692851	-0.966134255642447	1.21039511831853	0.528767176017254	0.467125625865721	0.998939509339485	1.96199564692851	-0.933929184058246	0.937212977619223	0.961505586544575	0.326807837645434	NA	1.96199564692851	0.504372732125498	1.08488313866443	0.210024479367988	0.646748218007891	NA	1.96199564692851	-2.70278549235063	1.3721889055473	3.68046246725517	0.0550535779263846	0.999526116995235	1.96199564692851	-0.0791682371955684	0.861927348233243	0.00812498513447224	0.928176996677637	NA	1.96199564692851	-0.384151451377205	0.790617808569563	0.21407249940718	0.643593975333233	NA	1.96199564692851	-0.593764490682097	0.882545787498544	0.424417213991916	0.514741129283426	NA	1.96199564692851	-1.58100088471358	0.812079700929102	3.78152766020256	0.0518213275856013	NA	1.96199564692851	-1.05188354937415	0.798088318641054	1.69928549423312	0.192381445392582	NA	1.96199564692851	-1.96208410721717	0.961422503022709	3.73139682110633	0.0533987207471948	0.638670804847188	1.96199564692851	-0.63121945915531	0.747049930970042	0.700866688957689	0.402492627367927	NA	1.96199564692851	-0.822144473015489	0.780336227934577	1.05377417476352	0.304639458993089	NA	1.96199564692851	-1.04773890282336	0.74258969117451	1.86828766388911	0.171671324388	NA	1.96199564692851	-1.66417254899051	0.73210066996725	5.1478769588343	0.0232748132328584	NA	1.96199564692851	-1.27299179582533	0.728347281840963	3.09134374760724	0.0787097846235255	NA	TXLNB	167838
ENSG00000004487	1592.1109038303	-0.000273248564740003	0.0451018703203178	3.67148270470352e-05	0.995165426721031	1	1592.1109038303	0.0563335140627465	0.0342126339455291	2.72832607886676	0.0985825610579056	0.441554120058478	1592.1109038303	0.00493970457183019	0.0448544705777347	0.0121430931203008	0.912254169452577	0.994520366323136	1592.1109038303	-0.0307439456440385	0.0450556726063439	0.464007909504687	0.495756804079147	0.999526116995235	1592.1109038303	0.00275401957552376	0.034343697789937	0.00643431277217132	0.936066921918062	0.981253873085245	1592.1109038303	0.0459764574241286	0.0300785254818659	2.34197141026158	0.125930094909709	0.458465903886227	1592.1109038303	-0.0148112771564355	0.034416157137102	0.185104551583436	0.667022678807514	0.915637722389254	1592.1109038303	0.0290018111942927	0.0309878299315321	0.877243050521656	0.348957899066945	0.681187667965019	1592.1109038303	0.0433853692627645	0.030402798318368	2.04374202502169	0.152833275252144	0.443119318462914	1592.1109038303	-0.0179737754194219	0.0344333452784129	0.272176376330037	0.601875563112199	0.979940554817596	1592.1109038303	0.0423331383349876	0.0289262237050654	2.14395566537746	0.143132405605781	0.384146938019362	1592.1109038303	-0.0120445165865716	0.0308602739596195	0.152367793430301	0.696282802112213	0.861386224128215	1592.1109038303	0.0289250031750856	0.0294046671537644	0.967262525779233	0.325363847238961	0.61092617082237	1592.1109038303	0.0265237086447794	0.0296564399410119	0.800628126398522	0.370905636396796	0.622330076993436	1592.1109038303	0.0304017809405697	0.0300424331102486	1.02315032453788	0.311772907097619	0.522226290162292	KDM1A	23028
ENSG00000185825	2707.93144961676	-0.0555407288483497	0.105553435441277	0.273947788935743	0.600695772030165	0.998939509339485	2707.93144961676	0.0518588847334629	0.084752671160793	0.374722513712641	0.540441279647758	0.833739511021344	2707.93144961676	-0.182340642398577	0.101767331160326	3.09154648512038	0.0786999792389167	0.633143687272263	2707.93144961676	0.0211685577621147	0.106085751992103	0.0398435176552425	0.841786849311779	0.999526116995235	2707.93144961676	-0.136713106537826	0.0777996381941385	3.04209737912112	0.0811310304814544	0.445208316496962	2707.93144961676	-0.0457954325095691	0.0735287483216063	0.387271743970359	0.533736986356405	0.818925538868142	2707.93144961676	-0.0915250971242605	0.0796670129337031	1.29117584147087	0.255831371100495	0.72609782241521	2707.93144961676	0.0498278995305144	0.0733936669106742	0.462312243769986	0.496545321095272	0.783220103313913	2707.93144961676	0.0127798107856075	0.0738974887690088	0.0295175456782317	0.863589489974711	0.948092271030473	2707.93144961676	-0.0197178128661935	0.0808897037138225	0.0593495179636534	0.807527023221406	1	2707.93144961676	-0.0667323563464681	0.0692229843837588	0.925539229284652	0.336024742488996	0.607169386962646	2707.93144961676	-0.0989406051914716	0.0705932560145105	1.94815810009106	0.162785471317727	0.424646445146722	2707.93144961676	-0.0321719526463647	0.0698435332345199	0.212285778155092	0.64498170335777	0.834585253303507	2707.93144961676	0.0212400382029147	0.0700394934891696	0.0914290616067888	0.762368200639816	0.889059431524668	2707.93144961676	-0.0595636446695165	0.0696714361174456	0.732181663889776	0.392176939103209	0.601477913916742	BCAP31	10134
ENSG00000170442	3.43392738140079	0.76037289105891	0.681078654103715	1.27815512891885	0.258242339836506	0.998939509339485	3.43392738140079	0.448742032980525	0.567445914490717	0.606110967342005	0.436255868531764	NA	3.43392738140079	0.119854170359177	0.718466221339937	0.0286178796029333	0.865664342650657	NA	3.43392738140079	-0.906405078371585	0.809441270032261	1.28856454226559	0.256312655827469	0.999526116995235	3.43392738140079	0.547108832711733	0.535107549688663	1.07394451362472	0.300056170315787	NA	3.43392738140079	0.404654125168556	0.501706892920465	0.65283568732238	0.419100668161915	NA	3.43392738140079	-0.379988283274035	0.574587446395333	0.431808357534038	0.511102946284325	NA	3.43392738140079	-0.00234838825939597	0.511497478859055	2.04642063295069e-05	0.996390591529498	NA	3.43392738140079	0.782759544647939	0.495025340408173	2.42305176639726	0.119561805222092	NA	3.43392738140079	0.095069052585382	0.559294943484669	0.0291677921231042	0.864392188904303	1	3.43392738140079	0.798371213792389	0.482152024321378	2.75001425209015	0.09725356154648	NA	3.43392738140079	0.13684301966711	0.500536643958343	0.0749238887007664	0.784298051477968	NA	3.43392738140079	0.0560116334802167	0.48949172615592	0.0128989506523851	0.909575857814281	NA	3.43392738140079	0.408481345349566	0.488827823642431	0.684787799756464	0.407942921761902	NA	3.43392738140079	0.50819628541299	0.508362161815255	0.990270076483824	0.319676374401588	NA	KRT86	3892
ENSG00000147162	3902.32422495805	0.0916157121701708	0.0623042539471024	2.19176056066732	0.138750640640631	0.998939509339485	3902.32422495805	0.0417608681309395	0.0511728084994677	0.670152762698763	0.412998352082185	0.756583622428302	3902.32422495805	0.0419132548980906	0.0638942150431445	0.433148864953864	0.510447879452815	0.925491960979938	3902.32422495805	0.0103877250730872	0.0646411183850976	0.0258619441271435	0.872237935497904	0.999526116995235	3902.32422495805	0.0788962218713326	0.0471038227269761	2.82670961904967	0.0927081261715289	0.464012546118084	3902.32422495805	0.0527308922212604	0.0439326334910725	1.4445300804777	0.229407679409872	0.59774314322137	3902.32422495805	0.0308552291986192	0.049001008819146	0.397830403147054	0.528211859375667	0.869238444731265	3902.32422495805	0.037112818300759	0.0444757179011105	0.696901669068097	0.403826740845843	0.722230914461672	3902.32422495805	0.0775429003791323	0.0428233773725777	3.30082412825658	0.0692451339724637	0.315344002732758	3902.32422495805	0.0605707740434533	0.048131947743261	1.59320702940681	0.206868536563323	0.80824640918361	3902.32422495805	0.0907134211061013	0.0395611785771214	5.26245439065093	0.0217902684969552	0.131239331026058	3902.32422495805	0.0691042249420119	0.0423766842985318	2.66805741373008	0.102380917565733	0.338172087227947	3902.32422495805	0.0532812954718495	0.0415977333884478	1.63691223432153	0.200749648839262	0.475924417035426	3902.32422495805	0.0762720260612947	0.0405962356825354	3.53104840323618	0.0602296925291519	0.231644277735407	3902.32422495805	0.101370946054677	0.0393196907940066	6.604971299537	0.0101694442875203	0.0495453011162971	OGT	8473
ENSG00000184378	50.3947898234202	-0.157859019898184	0.194250703273174	0.653606025770131	0.418826374014248	0.998939509339485	50.3947898234202	0.163580335601216	0.149368008655794	1.21000345160394	0.271331438312541	NA	50.3947898234202	0.356921105789864	0.177968430990173	4.06482478053672	0.0437852273754565	0.534465279070154	50.3947898234202	-0.188410529647123	0.19656796418825	0.917835846279047	0.338043850688645	0.999526116995235	50.3947898234202	0.139140474907636	0.144845925712227	0.917838593044024	0.338043127847417	NA	50.3947898234202	0.311563585527904	0.123834133099912	6.36970297897253	0.0116085024154171	0.133727389642408	50.3947898234202	0.123664235303322	0.1454304850434	0.727598349125458	0.393662766392537	0.810564894190363	50.3947898234202	0.0432891587152942	0.13426759387093	0.103843998760539	0.747264558776595	0.907051738585967	50.3947898234202	0.0557317111674293	0.134117484019497	0.173655866173277	0.676882953596637	NA	50.3947898234202	-0.200086531723973	0.147484716480216	1.8341465877281	0.17563855537665	0.78070094984403	50.3947898234202	0.228048934541205	0.124206533464217	3.37672217016882	0.0661234388348733	0.250699593846583	50.3947898234202	0.0300999069581119	0.132537864626751	0.0514564717828705	0.8205480111121	NA	50.3947898234202	0.21693076752294	0.12385475688374	3.06972492483416	0.0797629672926773	0.287092193626481	50.3947898234202	-0.0281025838448922	0.129188482211041	0.0473503686051799	0.827739694798883	0.923599255042136	50.3947898234202	0.159153749085486	0.130600305852613	1.48200475293308	0.223461123355033	0.421799034164226	ACTRT3	84517
ENSG00000155858	162.696007722914	-0.206499421040267	0.126923432564237	2.60274333035773	0.106678913120601	0.998939509339485	162.696007722914	0.11827474657279	0.101062247306208	1.37373219938974	0.241171673845205	NA	162.696007722914	0.00654937183081867	0.129201468394799	0.00255723890546733	0.95966884630056	0.996360373771889	162.696007722914	-0.0699189787793525	0.130868263055035	0.284030306311706	0.594071696886547	0.999526116995235	162.696007722914	-0.113261224876936	0.0974884009181868	1.338811336459	0.247243700225443	NA	162.696007722914	0.0948852683381462	0.0890228279380696	1.13414535155079	0.286892852086052	0.648985855022993	162.696007722914	-0.0362867944266066	0.0993633993915843	0.133067774741221	0.715272231905348	0.928121537844707	162.696007722914	0.0590438271751024	0.0898795677156734	0.431590889547635	0.511209353771296	0.79202069755244	162.696007722914	-0.00349332658898046	0.0906021497480979	0.00147537349175764	0.969360316913355	0.989356090266725	162.696007722914	-0.159299944170473	0.0969141983842924	2.68162402431068	0.101512157230552	0.70720128825756	162.696007722914	-0.000288894797730166	0.0865461727567775	1.1128403798466e-05	0.997338320903432	0.998232173560889	162.696007722914	-0.122944650723818	0.0868526004076637	1.99912425573081	0.157390118907288	NA	162.696007722914	0.0573083007874831	0.0859354164905354	0.444162754499644	0.505120083932461	0.750770650426365	162.696007722914	-0.0338350702601946	0.0864375392402883	0.152557911854387	0.696102813351589	0.849390964707076	162.696007722914	-0.0325102908996228	0.0880481233592486	0.136045165916414	0.712244744223485	0.847910409789863	LSM11	134353
ENSG00000187848	1.59691575679047	-0.950452706679061	1.31121827592895	0.340747766396476	0.559397914696201	0.998939509339485	1.59691575679047	-1.31232328868524	1.03396072390293	1.69954852962407	0.192347030172061	NA	1.59691575679047	0.215887292158874	1.2198960169877	0.0514329341030333	0.820588360069086	NA	1.59691575679047	-2.99745150576768	1.42729405233293	4.57313748453829	0.0324770327173165	0.999526116995235	1.59691575679047	-0.407696210647707	0.946936781524355	0.0395684466523534	0.842326739617836	NA	1.59691575679047	-0.915388595105347	0.861946597758989	0.894964682746149	0.344135462588421	NA	1.59691575679047	-1.33221399807995	0.968033834308165	1.24806920775633	0.263921568774989	NA	1.59691575679047	-2.05036852868289	0.886589021930505	5.59225031352457	0.0180401058814996	NA	1.59691575679047	-1.43638248356302	0.880309063914419	2.4424787361506	0.118089490203726	NA	1.59691575679047	-2.0798676955131	1.02779345767831	3.6595862489918	0.0557474752986377	0.643548760844612	1.59691575679047	-1.15512143402162	0.8009841382396	1.72606088669025	0.188914741475648	NA	1.59691575679047	-1.37354192557895	0.835957045228646	2.02949395696952	0.154271967042922	NA	1.59691575679047	-1.66958472463133	0.786501170269035	4.12330536455669	0.0422963625823957	NA	1.59691575679047	-2.15290355811324	0.799141518801396	6.97845153343718	0.00824969579743548	NA	1.59691575679047	-1.95276759215969	0.756914413749458	6.12182300294899	0.0133523032116859	NA	P2RX2	22953
ENSG00000139988	2.00807507899691	0.110003509801589	1.15169940039105	0.00909634020091232	0.92401718261358	0.998939509339485	2.00807507899691	0.874603688688587	0.888862541736614	0.94343427163281	0.331396197078276	NA	2.00807507899691	-0.238241395977142	1.16739972763759	0.0356342477423652	0.850272805670093	NA	2.00807507899691	0.991143880758062	1.09928778194381	0.841098272154667	0.359082853266826	0.999526116995235	2.00807507899691	-0.0527653478159867	0.886688054810037	0.00341231378619966	0.953418056258677	NA	2.00807507899691	0.579886113781901	0.794965388015432	0.542777083641852	0.461284086310586	NA	2.00807507899691	0.555922312848442	0.866471596089227	0.398936787058034	0.527638855665869	NA	2.00807507899691	1.36394507908647	0.775079697732578	2.82455845008539	0.0928324195640275	NA	2.00807507899691	0.848185397511547	0.790017603434664	1.00524086296727	0.316045686834242	NA	2.00807507899691	0.707794666295958	0.861852806074356	0.673007772847754	0.412004921904985	0.927678121057166	2.00807507899691	0.640343749724831	0.769649368849457	0.665500880246697	0.414624616527009	NA	2.00807507899691	0.500900815484941	0.785777324663648	0.405692926170019	0.52416374120756	NA	2.00807507899691	1.14609456068832	0.763595523619212	2.20935007654684	0.137176451798245	NA	2.00807507899691	1.62468250878853	0.767456958030571	3.6211981836249	0.0570477733613491	NA	2.00807507899691	1.51160316281815	0.811962417436605	3.20898005432041	0.0732351225020289	NA	RDH12	145226
ENSG00000169814	171.928369333184	0.0157739359331826	0.115341106755127	0.018711107722936	0.891197933442272	0.998939509339485	171.928369333184	0.0542039958647286	0.0910163152721885	0.354953678800541	0.551322278979624	NA	171.928369333184	-0.287178400570331	0.108027569391798	6.94119375530869	0.00842328796266132	0.267154785561826	171.928369333184	-0.0331818451031949	0.11647275039821	0.0807064038934868	0.776342387005023	0.999526116995235	171.928369333184	-0.151806124632887	0.0852602488909792	3.14558256335113	0.0761328094464166	NA	171.928369333184	-0.0897083370009955	0.0793911215382037	1.27619917606569	0.258606932108521	0.625915623352393	171.928369333184	-0.184129782072387	0.0838233118237951	4.76786853067966	0.0289957028154072	0.383700711028544	171.928369333184	0.0262449224724626	0.0803831304016043	0.106262747987728	0.744439733549335	0.905143043138776	171.928369333184	0.0498499707731676	0.0799151312808181	0.387261666487689	0.533742309438314	0.775292686607178	171.928369333184	-0.00973311835856808	0.0886745889468881	0.0120314845194684	0.912656719354197	1	171.928369333184	-0.0751995365867151	0.0762507369068123	0.971350584272443	0.324343577933745	0.594585364655313	171.928369333184	-0.13702905529264	0.0762003893389108	3.21877828461311	0.0727979440253744	NA	171.928369333184	-0.0967808199273817	0.0754192271900529	1.64569000627336	0.199546560886146	0.47458130860752	171.928369333184	0.0314180903465123	0.0768502729090497	0.166023181717492	0.683670590328344	0.841814126399028	171.928369333184	-0.0939916726164337	0.0772822579939818	1.47863175652384	0.223988719439803	0.42238533590096	BTD	686
ENSG00000105605	29.6595556087502	0.124736692927976	0.366819461084708	0.115799377284503	0.733635831236364	0.998939509339485	29.6595556087502	-0.535288894789821	0.290263259206519	3.22949876707662	0.0723228213506244	NA	29.6595556087502	0.0567277669430649	0.367541056769704	0.023665684761113	0.877738612465269	0.992076659940438	29.6595556087502	0.65329031134149	0.344740006408279	3.77733399630392	0.0519513737800226	0.999526116995235	29.6595556087502	0.106672658399881	0.281024085883009	0.144497141968714	0.703850552832093	NA	29.6595556087502	-0.363245201353498	0.253957500399897	1.94747892661488	0.162858779614277	0.514565704450454	29.6595556087502	0.447269609219163	0.269761156236043	2.78563293051465	0.0951131093052865	0.549815157845373	29.6595556087502	-0.00258127571736128	0.258332792100537	9.92498713117129e-05	0.992051268014235	0.997109410363046	29.6595556087502	-0.316815161196479	0.255111410656611	1.51007624666266	0.21912745217758	NA	29.6595556087502	0.483084613873925	0.267625053317442	3.31741769958859	0.0685494219993808	0.664663005338699	29.6595556087502	-0.259993984012662	0.243495585075369	1.11464321550858	0.291074839107131	0.564330965515703	29.6595556087502	0.430773068195536	0.241647409435172	3.19489781254359	0.073868386582066	NA	29.6595556087502	0.0240354612554145	0.246293868049798	0.00927986695884897	0.92325684444171	0.968875096675883	29.6595556087502	0.0550825526592277	0.246079398012775	0.0500927752774203	0.822901916474913	0.921434864380848	29.6595556087502	0.0869309376527581	0.250114740768857	0.119154712920306	0.729953085782143	0.859432560606339	CACNG7	59284
ENSG00000010404	888.183736014933	0.0297486767544088	0.0844008995789493	0.124228567798582	0.724492762469823	0.998939509339485	888.183736014933	-0.0564814638084756	0.0671505679591413	0.702156966211021	0.402059870145116	0.749797312982022	888.183736014933	0.129885519345745	0.0809843837819526	2.6201110146294	0.105517058401243	0.694057746664873	888.183736014933	0.131157713028993	0.081712467749391	2.61915631727578	0.105580563601403	0.999526116995235	888.183736014933	0.0950899411800575	0.0623665222911541	2.34063110745819	0.126038481924082	0.514476241694583	888.183736014933	0.0236967387743239	0.0587748685170457	0.162167193356595	0.687169022210139	0.88951826194512	888.183736014933	0.154103720307799	0.0589118048830766	6.93235257586451	0.00846502684812633	0.238817486697697	888.183736014933	0.0238371320205378	0.0588481041662377	0.163508974403499	0.685946223656975	0.879998734421486	888.183736014933	-0.027904801395488	0.0588590317609836	0.225216887537044	0.635093341216144	0.837266162289057	888.183736014933	0.0954501072866425	0.0626948622670449	2.33194805926115	0.126743176493354	0.738033316656724	888.183736014933	0.0351043180085547	0.0557716539419097	0.396752260131564	0.528771309416679	0.755702657673476	888.183736014933	0.140079503613428	0.0528178160740737	7.06559930915756	0.00785780238676172	0.103750186816823	888.183736014933	0.0829115141789843	0.054297474070373	2.31789327773856	0.127893134934351	0.377035403722253	888.183736014933	0.0351595244631824	0.0558777397092865	0.39628133887561	0.529016004396593	0.744491487270745	888.183736014933	0.101722825306221	0.0542725043417726	3.4945906033762	0.0615696297153849	0.179928312094875	IDS	3423
ENSG00000172375	140.388418389827	0.0876727627609772	0.132214388618491	0.439686945711514	0.5072735920337	0.998939509339485	140.388418389827	-0.0731647937702104	0.106146605116624	0.47084969136165	0.492596530311795	NA	140.388418389827	0.130945581797988	0.129856101744172	1.03055902964951	0.310027403853119	0.861516618391336	140.388418389827	0.182304308883919	0.129311514613733	2.02077399911622	0.155160035103477	0.999526116995235	140.388418389827	0.129681343327917	0.0990687049743613	1.71890747306401	0.189833737917	NA	140.388418389827	0.0114610931974054	0.0930853712025948	0.0151591939720674	0.902009953028274	0.972117125825298	140.388418389827	0.186258851928852	0.0961579351801741	3.78886949438032	0.0515944846289033	0.468381758666976	140.388418389827	0.03721067792767	0.0930645993600482	0.158902339772794	0.690169122728065	0.88154323453541	140.388418389827	-0.0116116039990017	0.0933058547691754	0.0154817827312286	0.900978137002571	0.962133049648664	140.388418389827	0.159501468489249	0.0984216961890741	2.64487821846302	0.103884117601595	0.711345174559814	140.388418389827	0.050573553640139	0.0887702005075177	0.325279764333175	0.568451842855428	0.782897546542847	140.388418389827	0.194173669620444	0.0852716341709364	5.19738764982054	0.0226208594796012	NA	140.388418389827	0.0960848327386689	0.087472469436548	1.20016446653551	0.273288809211307	0.55860751421676	140.388418389827	0.0741433330603767	0.0884293329473027	0.701903416031996	0.40214485708196	0.649364258944679	140.388418389827	0.145120885161519	0.0881729125915281	2.69554515664356	0.100629065247849	0.250021435236767	C2CD2L	9854
ENSG00000100987	0.0692765523671471	-0.175957660635294	4.44119164140359	0.00632958448613863	0.936588254967699	0.998939509339485	0.0692765523671471	0.693632901828522	3.58062562141466	0.12343867785096	0.725334482834099	NA	0.0692765523671471	-0.24168408086742	4.44119164140359	0.00875284581174363	0.925461350821688	NA	0.0692765523671471	-0.0922558272352156	4.44119164140359	0.00325374593892214	0.954512044434052	0.999526116995235	0.0692765523671471	-0.245303517795592	3.40369885217145	0.0174811168806865	0.8948133077897	NA	0.0692765523671471	0.407497709872221	3.12048512867216	0.0661803818535507	0.79698155809319	NA	0.0692765523671471	-0.196140917081635	3.40369885217145	0.013872922282264	0.906239306522038	NA	0.0692765523671471	0.481266741448494	3.12048512867216	0.0773954842968081	0.78085849783363	NA	0.0692765523671471	0.439945217298984	3.12048512867216	0.0710593052918824	0.789800631511608	NA	0.0692765523671471	-0.157536245917685	3.40369885217145	0.0111291158319311	0.915983335091053	1	0.0692765523671471	0.293170252263616	2.98386242689666	0.0394525720773764	0.842554754097753	NA	0.0692765523671471	-0.241924463191695	3.05914430519861	0.0253392653722333	0.873524603367499	NA	0.0692765523671471	0.330952664756301	2.98386242689666	0.0445011271128237	0.832924022561094	NA	0.0692765523671471	0.36062110354674	2.98386242689666	0.0483437763076271	0.825970701916707	NA	0.0692765523671471	0.264377859919519	3.05913714812404	0.0271795465742048	0.869052441463574	NA	VSX1	30813
ENSG00000105122	0.58679668908809	1.22720640585405	2.10339019118503	0.4200297739051	0.516922188040116	0.998939509339485	0.58679668908809	-1.62578996677765	1.77151024241653	1.11270578142655	0.291494527160971	NA	0.58679668908809	-1.83170670174159	2.21042425035127	0.995192199751784	0.318476658083688	NA	0.58679668908809	0.302525476771653	2.16098143718416	0.00227896406567396	0.961924653146542	0.999526116995235	0.58679668908809	-0.17404012801516	1.67710390833732	-0.0110156708387095	1	NA	0.58679668908809	-2.01844162870523	1.51100188407031	2.37282072125641	0.123463785908807	NA	0.58679668908809	-0.794117443269518	1.69300870672421	0.334495742362456	0.563023747213334	NA	0.58679668908809	-1.06256557865696	1.53795266587889	0.661280080111034	0.416108390321862	NA	0.58679668908809	-0.51778568126787	1.53365232328588	0.0601583230616427	0.806245879263011	NA	0.58679668908809	1.0906448071201	1.62766471382541	0.446762725658964	0.50387630690965	0.95928943744029	0.58679668908809	-1.20983361030603	1.43910701147906	0.658467136665116	0.417101623788494	NA	0.58679668908809	0.0328532722332114	1.49560768609746	0.00198008675213401	0.96450731407663	NA	0.58679668908809	-1.67302661710331	1.44198571852708	1.76497273866011	0.184005467925948	NA	0.58679668908809	-0.397119886364671	1.45502933138259	0.0509459668115753	0.82142532111819	NA	0.58679668908809	-1.28144358326796	1.45206055042	0.71758740760059	0.396936425212251	NA	RASAL3	64926
ENSG00000110514	508.275577888705	-0.0266115842292337	0.0741191309829093	0.128524158362779	0.719967176420586	0.998939509339485	508.275577888705	-0.0885975951609492	0.057115016881521	2.39285681318211	0.121890697290469	0.475428738311274	508.275577888705	-0.0981418252288879	0.0724417700656272	1.82168157375247	0.177113244748277	0.782652501900564	508.275577888705	0.031893542861107	0.0743459812377891	0.184192177242778	0.667795030120386	0.999526116995235	508.275577888705	-0.072781361105607	0.055373741763355	1.72029814878982	0.18965467119287	0.583470380666836	508.275577888705	-0.114959162676497	0.0478265368635423	5.75353379727886	0.0164555229596055	0.166708288674882	508.275577888705	-0.0385111608207343	0.0564853535276089	0.463571759525792	0.495959420501452	0.860859388874778	508.275577888705	-0.0519029588424459	0.0509020158245084	1.03860922166837	0.308145150873077	0.643599746380404	508.275577888705	-0.0806506522237278	0.0498329582528924	2.60981824262927	0.106203934193782	0.378607968678287	508.275577888705	0.00310910249409696	0.0568730430005341	0.00298485499337175	0.95643018937733	1	508.275577888705	-0.116848205740588	0.0451607420617471	6.68112924441681	0.00974388762319199	0.0808137462313556	508.275577888705	-0.0434649195708766	0.0503613511452269	0.743623272327739	0.388502681168595	0.651092855447778	508.275577888705	-0.0907597026193376	0.0467061417234826	3.77572125210969	0.0520014771210259	0.222823970935544	508.275577888705	-0.0593730880953897	0.0482387868583997	1.51463634682204	0.218432981788725	0.468737592609133	508.275577888705	-0.107293936468877	0.0467308525749441	5.28227503569673	0.0215435803287883	0.0855392016178576	MADD	8567
ENSG00000094914	507.789454251225	-0.0451185617483421	0.064585181377293	0.485753738413848	0.485827603816982	0.998939509339485	507.789454251225	0.0142190654763105	0.051251158870309	0.0770984607777905	0.781268689105948	0.936083549781466	507.789454251225	-0.0155431492967203	0.0645598409725566	0.0579156529831266	0.80982119187056	0.982230875487522	507.789454251225	0.013586832450726	0.0653655888980759	0.0431204914916634	0.835498558670693	0.999526116995235	507.789454251225	-0.0353535871277211	0.0491607669528994	0.516126800732877	0.472498571321347	0.781982194425948	507.789454251225	0.00336974739177527	0.0450088736292397	0.00561214057034931	0.940282961300549	0.983864001391808	507.789454251225	-0.00133539131700607	0.049699123155833	0.000721101920760248	0.978576708601722	0.995157426943885	507.789454251225	0.0174705894622683	0.0450647638208925	0.150432150105473	0.698122721840304	0.885279655319576	507.789454251225	-0.010765003133545	0.0452058040129174	0.0566764499450869	0.811828227614897	0.925356846041886	507.789454251225	-0.0184948406738249	0.0497027088929537	0.138070071335733	0.710207210593599	0.993136121373227	507.789454251225	-0.0168788107198994	0.043162164924509	0.152982219380306	0.695701578927857	0.860018888970832	507.789454251225	-0.02222430450507	0.0443566169974143	0.250634019231768	0.6166289984588	0.814556831000825	507.789454251225	0.00908829284207997	0.0430477440770111	0.044622269997717	0.832700124278279	0.929678810308733	507.789454251225	-0.00390868356447654	0.043254543658242	0.00816200787551224	0.928013990102693	0.969976260653505	507.789454251225	-0.0114919368959591	0.0441305411081465	0.0678736884358955	0.794458222671025	0.895540627540692	AAAS	8086
ENSG00000113263	0.185917171712234	-0.474770566561731	4.17348021859142	0.0344905637604427	0.852667203602854	0.998939509339485	0.185917171712234	-0.376843631553069	3.36019559082962	0.0252297245933875	0.873795977563133	NA	0.185917171712234	-0.525668405150614	4.16030504363172	0.0370824602110105	0.847297256083296	NA	0.185917171712234	2.16476326463388	4.09770631748825	0.615449806225474	0.432743209536977	0.999526116995235	0.185917171712234	-0.583760545696896	3.18768135502506	0.0820787241090493	0.774499905795942	NA	0.185917171712234	-0.534396531494536	2.90908500344754	0.0714812064610122	0.789192229004195	NA	0.185917171712234	1.30752221837814	3.16875819441694	0.370756382232805	0.542592263455547	NA	0.185917171712234	1.13408778658836	2.89937779153963	0.347338101574522	0.555623847812833	NA	0.185917171712234	-0.543949124019864	2.91005191419681	0.0720445968607315	0.788382784134957	NA	0.185917171712234	1.29725862535117	3.16610523305198	0.373879586428355	0.540897118463391	0.970172641981658	0.185917171712234	-0.713150697943913	2.75635659857285	0.140318254394916	0.707964829161911	NA	0.185917171712234	0.942679789834116	2.84352337647769	0.230055422956241	0.631482736252921	NA	0.185917171712234	0.881314752501238	2.76036319010714	0.226263370224032	0.634308432370221	NA	0.185917171712234	0.88588244171195	2.75526943071126	0.231482523301096	0.630426732089614	NA	0.185917171712234	0.720208735146773	2.76883601908957	0.149928696869974	0.698603507431925	NA	ITK	3702
ENSG00000118242	188.891153897702	-0.185481670499665	0.145689712809365	1.58993300839842	0.207335705310338	0.998939509339485	188.891153897702	0.151469823258406	0.114699991985689	1.75125962771176	0.185718457956867	NA	188.891153897702	0.185961255852504	0.142830184247407	1.72049012436889	0.189629967422848	0.79127337622079	188.891153897702	0.172046452267442	0.144377758462947	1.44767471225504	0.22890143135569	0.999526116995235	188.891153897702	0.0102794264844324	0.112552109183239	0.00832706129693861	0.927291774749321	NA	188.891153897702	0.209410057461271	0.0967023113706118	4.72324297753357	0.0297575709428019	0.224472317578735	188.891153897702	0.212711818365878	0.10686268155718	3.99724296297944	0.0455747556077284	0.447103870048679	188.891153897702	0.202656977874196	0.0971227180680095	4.37192596247155	0.0365356751059817	0.240861840511461	188.891153897702	0.0316459014895054	0.102684951743256	0.0940058720464094	0.759144983396152	0.899987401150275	188.891153897702	0.000569908326475677	0.112934549721292	2.54923448324007e-05	0.995971502406524	1	188.891153897702	0.11690465525975	0.0962846641335747	1.46793772133805	0.225671356879377	0.495134674401958	188.891153897702	0.0923387254186294	0.0998354768992352	0.854971420769175	0.355149740624372	NA	188.891153897702	0.275490476145072	0.0875810937281196	9.89382405877637	0.00165834390029624	0.0218859856359906	188.891153897702	0.109760158202277	0.0964955289714913	1.28443865330883	0.257075371200608	0.513573869185702	188.891153897702	0.2113780252887	0.0943530315055243	4.96518763297956	0.0258625090310158	0.0981213373759299	MREG	55686
ENSG00000175595	251.247948943871	0.161586813246271	0.0907755576156183	3.20357534527068	0.0734774751198263	0.998939509339485	251.247948943871	-0.0279391873019299	0.0760024816785812	0.134778704012092	0.713527874338355	NA	251.247948943871	-0.109207942116715	0.0943820019243842	1.32744980829193	0.249259406703022	0.829057904454164	251.247948943871	-0.00925831390351704	0.0965378859358338	0.00918773147731144	0.923637597173466	0.999526116995235	251.247948943871	0.035550575293626	0.0727214838336964	0.239138401225944	0.624829100443911	0.859295129218366	251.247948943871	-0.0743859944230831	0.0654713167701732	1.28558084401743	0.25686394481675	0.624666576391167	251.247948943871	-0.0692079613777597	0.0726797481724636	0.903339569471655	0.341887825359944	0.779735887693634	251.247948943871	-0.0260069731674329	0.0666340563945343	0.151850178517861	0.696773494745205	0.885138750998526	251.247948943871	0.0603734418024158	0.0660822938207569	0.83730638709585	0.3601682835059	0.652661634760692	251.247948943871	0.0924129513471777	0.0716438855946067	1.6703394603872	0.196213072715803	0.800803148099746	251.247948943871	0.00781343996503721	0.063857667322244	0.0149700344560415	0.902620178279521	0.958007093280856	251.247948943871	0.024564863639802	0.0656057405845814	0.140217052617118	0.708065327924735	0.868853832657869	251.247948943871	-0.0723667965800017	0.0624724069366884	1.33786175087715	0.247411405004347	0.533647320658206	251.247948943871	0.0517699167896215	0.0634503087830067	0.665867638204588	0.41449605708636	0.657443659659637	251.247948943871	0.00385807254606877	0.065259845789204	0.00349248035428218	0.952874680018301	0.97800293049526	ERCC4	2072
ENSG00000105643	104.540090040009	-0.261083264771755	0.152950442390305	2.86899423194234	0.0903012857546104	0.998939509339485	104.540090040009	0.0264081623350436	0.123861712600134	0.0452139693086906	0.831611071500887	NA	104.540090040009	0.0971116434009076	0.153043822962747	0.403630900437349	0.525220041086245	0.928899067783884	104.540090040009	0.188518448713282	0.150976610658775	1.58733092470914	0.207707885056037	0.999526116995235	104.540090040009	-0.0862782381915106	0.11820048903401	0.53041244654014	0.466433510015469	NA	104.540090040009	0.069076335373532	0.107940364889865	0.40723356719343	0.523376987553335	0.812339347599626	104.540090040009	0.168728192075869	0.114781697882556	2.17707552101052	0.140080419559231	0.608568930805525	104.540090040009	0.113860326954137	0.106814647866237	1.14448646491252	0.284706307038508	0.626448062463705	104.540090040009	-0.101963092818612	0.10732053499938	0.892991847969029	0.344667831283944	0.642301296945078	104.540090040009	-0.0304119568455788	0.119523940748859	0.0646737563739066	0.799255801028549	1	104.540090040009	-0.0475016666333442	0.103370804526993	0.209613883119175	0.647070206872649	0.834814345156568	104.540090040009	0.0230729699024046	0.106632508681338	0.0468569459561081	0.828625574886779	NA	104.540090040009	0.150211093280553	0.101106798165701	2.21197767900026	0.136943015233244	0.391155622535488	104.540090040009	-0.0044739532039731	0.103827364400833	0.00185744107392338	0.965623381498555	0.986425337455727	104.540090040009	0.0427855930071286	0.106009092763841	0.162803973377152	0.686587978219129	0.829558519809222	ARRDC2	27106
ENSG00000211448	68.1941627487325	0.105312026830643	0.200287438000428	0.277339203957752	0.598450523661136	0.998939509339485	68.1941627487325	-0.156117391460502	0.161104582532944	0.92279991531808	0.336740878311766	NA	68.1941627487325	-0.113669719798643	0.201287470841772	0.312729305460834	0.576010183793675	0.940424789867225	68.1941627487325	0.0419259947384789	0.20384624595262	0.0417187238515453	0.838156875379637	0.999526116995235	68.1941627487325	-0.00145684694903334	0.154512724347103	9.04158093248952e-05	0.992413251210524	NA	68.1941627487325	-0.174008416659064	0.13859737996671	1.55593998880286	0.212260675519996	0.577029648310159	68.1941627487325	-0.0419842083307061	0.154971109476925	0.0722885147700936	0.788033390362693	0.94827583196058	68.1941627487325	-0.0972015072505445	0.140786839824053	0.472840617140179	0.491683246313906	0.779288587970026	68.1941627487325	-0.063292639170959	0.141370794527685	0.197845257830494	0.656465742257224	NA	68.1941627487325	0.0872207207449378	0.154634645545312	0.316773552423825	0.573553104007475	0.975602582436462	68.1941627487325	-0.108712269570296	0.133845263905715	0.651964061298003	0.419411350471917	0.679907704607442	68.1941627487325	0.0182785721617544	0.13917906141611	0.0170936800303139	0.895978772574764	NA	68.1941627487325	-0.139341065407277	0.132461334964988	1.10237128274332	0.293746295241745	0.580500648949317	68.1941627487325	-0.0391922125562755	0.135034889144552	0.0837260920596918	0.772310023644206	0.894874451691516	68.1941627487325	-0.0943646716193764	0.136498554600565	0.476766282619423	0.489890720354361	0.686739268275325	DIO2	1734
ENSG00000021355	488.204553174004	0.0611338146134431	0.197799591153891	0.0964715304584729	0.756105742499197	0.998939509339485	488.204553174004	0.406059977779072	0.121762535827439	11.5690429949899	0.000670589229443142	0.0717140555821337	488.204553174004	0.0582569298591663	0.19772385625569	0.0876038512234345	0.767245754019724	0.975188420178938	488.204553174004	0.308447799916248	0.18830796495205	2.8054625838837	0.0939437445973323	0.999526116995235	488.204553174004	0.0703319103382657	0.151228296809732	0.218014409672435	0.640557021134197	0.863699888011482	488.204553174004	0.351998786146376	0.120046841106894	8.68681156894615	0.00320520838533082	0.0635569370066819	488.204553174004	0.22172708116755	0.141988512623683	2.48866399698386	0.11466902719618	0.573474346274651	488.204553174004	0.475159444948688	0.0932292239800349	26.5145766459393	2.61557034352071e-07	0.0002087573876842	488.204553174004	0.353078104207316	0.106548450327368	11.0974918478921	0.000864445522345453	0.0519041868629806	488.204553174004	0.223605090626122	0.145397397835962	2.41328442943654	0.120309708560971	0.731428383777483	488.204553174004	0.362007081880144	0.114591446315677	9.85937045420314	0.00168968915743578	0.0258151250792219	488.204553174004	0.21163523886634	0.128564630231195	2.73331686918993	0.0982749920105903	0.329940505660555	488.204553174004	0.481942130432247	0.0862730031765109	30.9819930844705	2.60433478673567e-08	4.08588097500595e-06	488.204553174004	0.483242266607218	0.0861683041861924	31.218371445906	2.30573649245296e-08	1.81122383060099e-05	488.204553174004	0.565704469778632	0.0782332263616	50.3973760135253	1.25561997735562e-12	1.13171011116921e-10	SERPINB1	1992
ENSG00000213203	0.110196575360274	1.65837295916595	4.42413645575247	0.324557226643199	0.568881704092785	0.998939509339485	0.110196575360274	-0.466942862209437	3.5805564196333	0.0212213922003492	0.884177452358362	NA	0.110196575360274	-0.368465310874742	4.44107915613128	0.0159878248515462	0.89938128934853	NA	0.110196575360274	-0.217106631320584	4.44110466002941	0.00920491249970823	0.923566450421672	0.999526116995235	0.110196575360274	0.994474519717259	3.40047546971946	0.181339320796553	0.670224767011822	NA	0.110196575360274	-0.546677230055629	3.12013679383778	0.0461460330311176	0.829910561627835	NA	0.110196575360274	-0.351011709875374	3.40337875419364	0.0293109489288135	0.864063042481968	NA	0.110196575360274	-0.470621020236252	3.12017573052843	0.0396278483051233	0.842209985404201	NA	0.110196575360274	0.707749079022563	3.11929584459992	0.131318493739075	0.717068877517142	NA	0.110196575360274	1.07203004812687	3.39983261326113	0.194629450884205	0.659091175397492	0.989487470900713	0.110196575360274	0.508566884288853	2.983799379915	0.0788526913392751	0.778858270328929	NA	0.110196575360274	0.774119903309478	3.05785934675856	0.116894073618521	0.732427840575134	NA	0.110196575360274	-0.62330792967035	2.98268963749118	0.0719962641918279	0.788452092228865	NA	0.110196575360274	0.588575649996702	2.98334053500167	0.089729190256536	0.764521716783536	NA	0.110196575360274	0.432865387811883	3.05913714812404	0.0520099917225849	0.819601934271111	NA	GIMAP1	170575
ENSG00000157240	418.742847033742	-0.143733295926986	0.0957251202241781	2.21575897813432	0.136607864656776	0.998939509339485	418.742847033742	-0.0511902694414216	0.0781045252633082	0.42837166108211	0.512789032868355	0.817534531972152	418.742847033742	-0.221648850008077	0.0915331595644831	5.71876678473785	0.0167845153427628	0.367291703415342	418.742847033742	0.0173967463783026	0.098609592880191	0.0311920828182224	0.859812535428169	0.999526116995235	418.742847033742	-0.21181974803319	0.0663573674195562	10.0351462646803	0.00153581351712802	0.107543428228553	418.742847033742	-0.143585587724078	0.0640639267111145	5.00795771712819	0.0252310558013376	0.204872393173408	418.742847033742	-0.115895090241929	0.0728886898781209	2.50490364034374	0.113492426534839	0.570344480014763	418.742847033742	-0.0305365209432809	0.0683562793970783	0.198834393742345	0.655663339314885	0.867461787260419	418.742847033742	-0.108188299677987	0.066120846905995	2.65820122716366	0.103017174640643	0.372509516828311	418.742847033742	-0.0721637463598586	0.0744262556411063	0.935173211212145	0.333522267464533	0.887917244414601	418.742847033742	-0.193224341954475	0.0564017118329796	11.7259378971299	0.000616349784063241	0.0128015026385256	418.742847033742	-0.15899101912883	0.061941680643402	6.55309053422991	0.0104702137823669	0.115064638702757	418.742847033742	-0.12274416293553	0.0618989340068368	3.92960814366046	0.0474429979597577	0.212462121298045	418.742847033742	-0.0906331220781569	0.0635466519477855	2.02394627505515	0.154836290919704	0.390718788537741	418.742847033742	-0.192122946538736	0.0578044057308877	11.086310643855	0.000869673341675294	0.00726938668758482	FZD1	8321
ENSG00000119537	1914.42162387218	0.0203966840925533	0.0537514781323369	0.144328923418584	0.704014846901139	0.998939509339485	1914.42162387218	0.10270247394794	0.0382924814656013	7.2595639169615	0.00705244139463047	0.164251471209332	1914.42162387218	-0.00415034039609478	0.05371064032066	0.00596891194476257	0.938417718420213	0.995977454422555	1914.42162387218	0.0256380896683709	0.0539264512415267	0.2265206697125	0.63411578723371	0.999526116995235	1914.42162387218	0.0095582669705125	0.0410420598309318	0.0542793533776376	0.815777481141192	0.94211331888774	1914.42162387218	0.0773992369724493	0.0345200120643583	5.04252623318132	0.0247323974660702	0.202991401012249	1914.42162387218	0.0125799433683773	0.0411634380474809	0.093444366428173	0.759843190943364	0.940682257811825	1914.42162387218	0.0916876753218947	0.0334639593737119	7.5389940095007	0.00603777443960176	0.0896826744304122	1914.42162387218	0.0893628741030777	0.0336476218867698	7.07883538367389	0.00779996881034989	0.121594034331208	1914.42162387218	0.0270257524652204	0.0409962376769773	0.435141713684686	0.509476712739373	0.961285959896008	1914.42162387218	0.0808552245580244	0.0324532971071286	6.20362214170638	0.0127489150727975	0.094523188765722	1914.42162387218	0.0198515101717644	0.0367477103293797	0.291877346405386	0.589019986735761	0.79609039798958	1914.42162387218	0.0829417687989765	0.0322459620750599	6.61598353770614	0.0101067507078492	0.0781775143686201	1914.42162387218	0.0939672446794468	0.0313893809500282	8.961318762026	0.00275755769321741	0.0336911486141128	1914.42162387218	0.0980069856171966	0.0316832465981871	9.52787435395851	0.00202374379187029	0.0141817339890655	KDSR	2531
ENSG00000140382	316.508809257793	0.0125116095060951	0.0874226884341741	0.0204744072284484	0.88622004320845	0.998939509339485	316.508809257793	-0.0827255969526709	0.0685271299724044	1.44985744909496	0.228550827381636	NA	316.508809257793	-0.0465816299655263	0.0870484060609243	0.285550074580328	0.593086361700454	0.942162172475085	316.508809257793	-0.0151271902964204	0.0881938268730943	0.0293237748950901	0.864033593415396	0.999526116995235	316.508809257793	-0.0198963621623096	0.0667351948771352	0.0887988621104796	0.765709743259236	0.923216192219678	316.508809257793	-0.0856922301394532	0.0594491609675178	2.07209399561708	0.1500154256465	0.496015884175659	316.508809257793	-0.036315938734521	0.0668322964394622	0.29430413170229	0.587475452047603	0.888002808244235	316.508809257793	-0.0705914155183891	0.0599576543935778	1.38348244299385	0.239508850172423	0.581740708919508	316.508809257793	-0.0569750592697666	0.0603966913525599	0.888416872429673	0.345906681280917	0.642470685409646	316.508809257793	-0.00135396042694287	0.067154314265405	0.000405852335291002	0.98392708269256	1	316.508809257793	-0.0727972704158021	0.0571358495022414	1.62365917060521	0.202582322405738	0.470121958825829	316.508809257793	-0.023164093893557	0.0599428088903593	0.149024741914502	0.699469097309759	0.863464744139238	316.508809257793	-0.0850491939485078	0.0564958221730849	2.26498992548193	0.132327072634361	0.384162843584024	316.508809257793	-0.0588126971198379	0.0574694445437468	1.04755319331542	0.306071282128314	0.562288609374261	316.508809257793	-0.0831649336274824	0.0578178487003679	2.07345096580741	0.14988204041314	0.324389250183256	HMG20A	10363
ENSG00000108604	522.087837861601	-0.173630410417537	0.0818820278885893	4.41682643862521	0.0355861631972093	0.998939509339485	522.087837861601	-0.0501817757332577	0.0684209201823397	0.534804886913321	0.464593760650878	0.785332469059121	522.087837861601	-0.00212468976513582	0.0859271211472912	0.00061002650517139	0.980295280332748	0.996694948717099	522.087837861601	-0.0138179903832238	0.0867606262490585	0.0253216787384076	0.873568131567649	0.999526116995235	522.087837861601	-0.100445408492632	0.063667486005564	2.47011014970548	0.116029793004546	0.500466592647713	522.087837861601	-0.0392702846704747	0.0596702910869454	0.431539557757503	0.5112344761095	0.805686705261978	522.087837861601	-0.00929206118358831	0.0660046036611087	0.0197969655588963	0.888105609980261	0.975820505268768	522.087837861601	-0.0450779677384019	0.0596861421461201	0.567649470915455	0.451194468704266	0.757173974614031	522.087837861601	-0.121279889902028	0.0566266001364184	4.55445476377645	0.0328332162465595	0.224185200531508	522.087837861601	-0.107935957999705	0.0637383022641348	2.84661660838992	0.0915664526584047	0.689898632472835	522.087837861601	-0.111363438251759	0.0540004293536667	4.24278926427792	0.0394173575809347	0.185420452852068	522.087837861601	-0.0869402227427211	0.0572404202982781	2.3016455668963	0.129237015817197	0.375924557943503	522.087837861601	-0.0421753678181407	0.0567420160700985	0.550941217396485	0.457933368078118	0.718030031591555	522.087837861601	-0.116490253912763	0.0538411683565314	4.66452828006362	0.0307918808684341	0.155017874027197	522.087837861601	-0.122700512130016	0.0541769596261364	5.13716785517011	0.0234188227914723	0.090966224055336	SMARCD2	6603
ENSG00000204219	22.0994959350415	-0.137340044152184	0.320073061013745	0.180497769065624	0.670945814236735	0.998939509339485	22.0994959350415	0.229301343347233	0.247697762137118	0.863328389899948	0.352808938545325	NA	22.0994959350415	-0.504085571606354	0.320087664289192	2.40684863651003	0.120805339893373	0.716735507603008	22.0994959350415	0.291352079418211	0.309992329845056	0.902076128629034	0.342225634113768	0.999526116995235	22.0994959350415	-0.362203594673815	0.240524963389421	2.21672562848838	0.136522334361929	NA	22.0994959350415	-0.0352512058128493	0.22170200882839	0.0251695518807651	0.87394530532287	0.962840557943031	22.0994959350415	-0.08272791924832	0.244316112113508	0.113085712177281	0.736658078041235	0.935934759664032	22.0994959350415	0.32694721760181	0.213798224872557	2.34378991231736	0.12578320270717	NA	22.0994959350415	0.117120098854231	0.220571739183114	0.282902633365325	0.594805008695994	NA	22.0994959350415	0.103252759298679	0.242341797910177	0.181202726274165	0.670341667590869	0.989487470900713	22.0994959350415	-0.0913082588528753	0.212067621466683	0.185629318758458	0.666579469576182	0.844861798010144	22.0994959350415	-0.130142207303458	0.218178920916879	0.35047043382292	0.553846949641974	NA	22.0994959350415	0.107280359874939	0.211638682714428	0.254594813360342	0.61385815037525	0.816795828129962	22.0994959350415	0.247893858733851	0.208833832213074	1.40726809774989	0.235510434442994	0.489593907016596	22.0994959350415	0.0502577642483851	0.217947602182343	0.0528851201667919	0.818116907405777	0.909313778310818	TCEA3	6920
ENSG00000188655	0.124170871457027	1.24905080772643	4.43746758847434	0.182062485374114	0.669606732024217	0.998939509339485	0.124170871457027	-0.518214245699622	3.58062562141466	0.0482790374605173	0.826085400887501	NA	0.124170871457027	-0.345260110752445	4.44119164140359	0.0225664261020313	0.880590055406618	NA	0.124170871457027	-0.19583185712024	4.44119164140359	0.0127221657202803	0.910195002450172	0.999526116995235	0.124170871457027	0.606397515743805	3.40369885217145	0.0661773918233273	0.796986044052732	NA	0.124170871457027	-0.564027831260955	3.12048512867216	0.0866182903451609	0.768521143291383	NA	0.124170871457027	-0.317812493292764	3.40369885217145	0.040788129262836	0.839947438385822	NA	0.124170871457027	-0.490258799684683	3.12048512867216	0.0754472864520856	0.783564637862398	NA	0.124170871457027	0.286546447658165	3.12048512867216	0.0262252416979223	0.871351454351101	NA	0.124170871457027	0.694164787621713	3.40369885217145	0.0737344419503252	0.785975073335159	1	0.124170871457027	0.106156318330626	2.98386242689666	0.00374223402099716	0.951220793818308	NA	0.124170871457027	0.396926358189167	3.05914430519861	0.0222688273826073	0.881374172297402	NA	0.124170871457027	-0.604117004971667	2.98386242689666	0.126537930360278	0.722048989743565	NA	0.124170871457027	0.173607169613749	2.98386242689666	0.00573760453849204	0.939620401007882	NA	0.124170871457027	0.0186665804285015	3.05913714812404	-0.000492312973765507	1	NA	RNASE9	390443
ENSG00000178636	2.55602915609541	1.1948750104466	0.928847763660028	1.76509614474404	0.183990135965662	0.998939509339485	2.55602915609541	-0.298686502262276	0.811784781046069	0.00789450060376851	0.92920032399199	NA	2.55602915609541	-1.15642331029193	1.08618576732571	1.17377301158466	0.278627342336243	NA	2.55602915609541	1.0140164120467	0.945508075035073	1.29778259474077	0.254618655740558	0.999526116995235	2.55602915609541	0.375427429532045	0.770438955709776	0.210621228090375	0.64628092699393	NA	2.55602915609541	-0.760691489863483	0.697271266008621	0.858496521915342	0.354159771491113	NA	2.55602915609541	0.252577177490243	0.773501386496817	0.0838844149256062	0.772100795521577	NA	2.55602915609541	0.554536666612119	0.713514153390848	0.654315298242608	0.41857405985079	NA	2.55602915609541	0.647223570470371	0.713133715601148	0.892079502408535	0.344914403991407	NA	2.55602915609541	1.48214377146587	0.684958587969109	4.8015717641513	0.0284337853314507	0.603784224482002	2.55602915609541	0.162890956234789	0.686678857889423	0.0891735073385149	0.765230510907337	NA	2.55602915609541	0.972077960476581	0.666968003269379	1.95566967454705	0.161977197115074	NA	2.55602915609541	0.0764250072727016	0.684317186122883	0.0238736759928599	0.877206770065954	NA	2.55602915609541	1.24882798007002	0.676430041720673	3.43990844593284	0.0636392191362913	NA	2.55602915609541	0.882366602979112	0.712170390024052	1.61864046675099	0.203281459320179	NA	NA	NA
ENSG00000156928	236.604209582236	-0.0207356711698911	0.120103188283985	0.0297453388809572	0.863069325290195	0.998939509339485	236.604209582236	-0.117550481342278	0.0942966773166884	1.53075116667418	0.215999743022399	NA	236.604209582236	0.0514860905614981	0.119149352915777	0.187370145388115	0.665114495558725	0.958302887199637	236.604209582236	0.00452947074260203	0.120715095598728	0.00141180094675519	0.970027386328341	0.999526116995235	236.604209582236	0.018517697594009	0.0916086465638208	0.0408798134429844	0.839770090200965	0.953063110033518	236.604209582236	-0.0628651549702638	0.0830285559387875	0.568408024742212	0.450892219287061	0.769813097320658	236.604209582236	0.0332038956602261	0.091694764982683	0.131602672440522	0.716776086613158	0.928121537844707	236.604209582236	-0.0864994168780655	0.0827890416105287	1.0850527582561	0.297569963049303	0.635749071991312	236.604209582236	-0.0991106157002007	0.0823044308673321	1.44042953422229	0.230069845125299	0.536798745427163	236.604209582236	-0.00951130709721656	0.0920458440722895	0.0106785994838674	0.917695265604684	1	236.604209582236	-0.0667937766191871	0.0790563442432253	0.71115793743013	0.399059672560038	0.664253778072076	236.604209582236	0.017095248968093	0.0822759306300624	0.0432564321218933	0.835243172509777	0.932214777411263	236.604209582236	-0.0551996768028888	0.0793181749329485	0.483024029629348	0.487055739057299	0.738481081277912	236.604209582236	-0.0879520826471747	0.0787046150364941	1.24746174135544	0.264037825215806	0.520898377593718	236.604209582236	-0.0676137265360405	0.0803961223488332	0.708430150540153	0.39996545696455	0.607621064583536	MALSU1	115416
ENSG00000164736	0.476864029789049	-0.183117184864086	2.57575090940833	0.0034839282792376	0.952932346471294	0.998939509339485	0.476864029789049	-1.85572534485553	2.03987329726813	1.06138002086365	0.302900645145206	NA	0.476864029789049	2.49567527399125	2.32403066959059	1.61176534796252	0.20424382604421	NA	0.476864029789049	1.07515040219182	2.50090773483098	0.189857673242159	0.663035101228701	0.999526116995235	0.476864029789049	1.99760529188301	1.83262625547983	1.55109763804362	0.212973472912613	NA	0.476864029789049	0.776069425519566	1.76539028397555	0.244399570500995	0.621046415536501	NA	0.476864029789049	2.21715698395706	1.81411014323053	2.18277475808887	0.13956264388348	NA	0.476864029789049	-0.867667800469687	1.77223184349149	0.244716727718448	0.620820009242954	NA	0.476864029789049	-1.3182446002265	1.76960093745442	0.672244170485683	0.412270279588191	NA	0.476864029789049	0.515335664343162	1.94031905629306	0.0781038748407923	0.77988361690124	1	0.476864029789049	0.768456419462138	1.68527390880406	0.251964611828974	0.615695118586825	NA	0.476864029789049	2.12381622464225	1.648871649437	2.31133714902773	0.128433523684392	NA	0.476864029789049	1.13066632628601	1.67786928662216	0.606259265661897	0.436199749232725	NA	0.476864029789049	-0.706275229174104	1.68637300586425	0.2024677761516	0.65273625862471	NA	0.476864029789049	1.28969909539973	1.70452299308079	0.742921348773358	0.388726670015392	NA	SOX17	64321
ENSG00000138271	436.124818652715	0.0412990129507689	0.115405335708797	0.128712475498503	0.719770741175159	0.998939509339485	436.124818652715	0.165669410868014	0.088167492266781	3.55484087740075	0.0593720003418597	0.362219742310508	436.124818652715	-0.00685969662708071	0.115432790480191	0.00351388407841569	0.952730664978637	0.996360373771889	436.124818652715	0.129556040456851	0.113870893341883	1.30811451955532	0.252736315781892	0.999526116995235	436.124818652715	0.0203695458165462	0.0882634424175447	0.0533704081128121	0.817298982511622	0.942145828769073	436.124818652715	0.124957443194547	0.0778865380327429	2.57706829922779	0.108422304026484	0.428029538930655	436.124818652715	0.07345474525856	0.0876527313296685	0.700342774637818	0.402668540973274	0.81526795450845	436.124818652715	0.190756508162875	0.0741875431880431	6.66981652085326	0.0098059282955199	0.115881654677864	436.124818652715	0.149937534880208	0.0767198903365602	3.79304567545546	0.0514659207162722	0.274734137357211	436.124818652715	0.100893592046813	0.0868913908984931	1.35682968525447	0.244087681339546	0.837869864241684	436.124818652715	0.135493103958844	0.0735302205111222	3.36728836117805	0.0665031314323496	0.251277960955338	436.124818652715	0.078993754100146	0.0781329951074633	1.02185765862214	0.312078772236529	0.582961147405916	436.124818652715	0.174648197473406	0.0713409615886287	5.99793256429621	0.0143226527552137	0.0990439273567249	436.124818652715	0.197708802545458	0.0697803544245364	7.99098579792729	0.00470108116956575	0.0482909522602931	436.124818652715	0.208256498647306	0.0704843564910372	8.63745092317612	0.00329321891320931	0.021023811328503	GPR87	53836
ENSG00000065883	1021.57833085057	-0.00791350857071319	0.0632109448481435	0.015638071468743	0.900482165688937	0.998939509339485	1021.57833085057	-0.00278709772564788	0.0504336800059193	0.00304341818076637	0.95600527255034	0.986707708521521	1021.57833085057	0.0529322151503837	0.0620965644855006	0.731190426644559	0.392497596843181	0.888396888496622	1021.57833085057	0.000214067370928452	0.0635444607049381	1.12110919303632e-05	0.99732845061419	1	1021.57833085057	0.0268634550989716	0.0479152050541197	0.314704496163642	0.574807564825994	0.834696146490367	1021.57833085057	0.0243906776199898	0.0436761196148177	0.311346929590798	0.576854829346427	0.839415035451711	1021.57833085057	0.0316332181930608	0.0480546155072568	0.433853381358631	0.510104184987849	0.864800052229875	1021.57833085057	-0.00205995037484455	0.0440576613721373	0.00217700139307908	0.962785528032277	0.99152548726351	1021.57833085057	-0.00599823505120624	0.0440946064974237	0.018504310584774	0.891797129876261	0.958625756107542	1021.57833085057	-0.00455272295865605	0.0484243590324019	0.00882061003949275	0.925174213418791	1	1021.57833085057	0.0188667774498607	0.0417835059591684	0.203731326440845	0.651725735603587	0.836938555923715	1021.57833085057	0.0218598718076957	0.0431605011846731	0.256348466413442	0.612639979549724	0.812013097914625	1021.57833085057	0.0224977018146593	0.0416798644825542	0.29027045517779	0.590047268369677	0.801413596013901	1021.57833085057	-0.00544165511592398	0.042002829577444	0.0167660512923931	0.896974852450091	0.9568018355794	1021.57833085057	0.0199438765529713	0.0424172705560286	0.220485886056224	0.638669946735167	0.796915341308925	CDK13	8621
ENSG00000169217	657.475965570121	-0.0292854516732696	0.0838442065422419	0.121429905211528	0.727488786970198	0.998939509339485	657.475965570121	0.0774174033886868	0.0657340832486249	1.38675357052261	0.238954109773371	0.621056219551882	657.475965570121	-0.00234763233447234	0.0836627595042672	0.000786453079570038	0.977627240827139	0.996360373771889	657.475965570121	-0.0438690839213936	0.0842444303821953	0.269273962841737	0.603819220387136	0.999526116995235	657.475965570121	-0.0184555738153195	0.0639842489951842	0.0830880045358526	0.773155454652928	0.926719654615554	657.475965570121	0.0582601174160439	0.0575872449041019	1.02284181213065	0.311845870478026	0.669940723893998	657.475965570121	-0.0268160454772362	0.064148758813955	0.173826161794977	0.676733524557046	0.918623530255058	657.475965570121	0.0385165105098835	0.0581696909961717	0.438078000519226	0.508051584384028	0.789086988717284	657.475965570121	0.0454729140183128	0.0580990941441051	0.608689598343574	0.435281626530711	0.709671190532878	657.475965570121	-0.042722319114547	0.0639520721511335	0.444539551989635	0.504939505741697	0.959710772893439	657.475965570121	0.0406549966838524	0.0553437509647294	0.537098195485555	0.463637822573917	0.711602091259837	657.475965570121	-0.0353770155190251	0.0572072222378166	0.381438016661434	0.536834637245672	0.765374475197675	657.475965570121	0.0343174230789856	0.0553571805225641	0.383756754333149	0.53559951094949	0.769507156651681	657.475965570121	0.0222873610419477	0.05568833992328	0.159533258208171	0.689586598480965	0.846002704282481	657.475965570121	0.0223473320420853	0.0563472831063769	0.15675488229931	0.692161963138235	0.833917959497977	CD2BP2	10421
ENSG00000134419	1474.72998508951	-0.235846586683052	0.106842565586129	4.69663591281545	0.0302217162995211	0.998939509339485	1474.72998508951	-0.109656288355902	0.0890971834574786	1.47886330162117	0.223952454021219	0.603185215764231	1474.72998508951	-0.018980146924422	0.112661112262015	0.0282476600685868	0.866527893785177	0.990863659324925	1474.72998508951	-0.0495582532336422	0.112995544799527	0.189804715392484	0.663079200894613	0.999526116995235	1474.72998508951	-0.145051002009419	0.0830823048345874	2.9998092493048	0.0832743206219428	0.448503140182481	1474.72998508951	-0.0913290758916424	0.0774020348519886	1.37867486927951	0.24032699428922	0.609883195192152	1474.72998508951	-0.040180931009763	0.0861042365778659	0.215230522239267	0.642698301910748	0.90662412044151	1474.72998508951	-0.105916911001961	0.0768996807930413	1.8848396523656	0.169785107687426	0.499672396566829	1474.72998508951	-0.1965616320513	0.0723234795639596	7.21141138362606	0.0072441506643225	0.117799993572616	1474.72998508951	-0.163916957394922	0.0823975042144658	3.88111025840794	0.0488322549224028	0.63243380775724	1474.72998508951	-0.184492292189937	0.0686485496134806	7.16570800062254	0.00743103555712973	0.0690512301978798	1474.72998508951	-0.13959176808598	0.0739248312888634	3.52226465143173	0.0605496597107535	0.263955136966526	1474.72998508951	-0.104433055227062	0.0728275712349645	2.05695967764984	0.151512209592793	0.409785934691347	1474.72998508951	-0.197109879574318	0.0678310065024265	8.41358131052505	0.00372428297124745	0.041758249200704	1474.72998508951	-0.212124746990952	0.0671877384382794	10.0566179231823	0.00151801644330034	0.0113149212585499	RPS15A	6210
ENSG00000196132	0.806148036813517	-2.07625068248268	1.85219895298988	1.54642487965994	0.213664002463168	0.998939509339485	0.806148036813517	0.0058469361183232	1.43129207441758	1.28745628984461e-05	0.997137105288755	NA	0.806148036813517	-2.14689443688217	1.85264217941411	1.6087929483616	0.204661559383052	NA	0.806148036813517	1.28003434822348	1.69667020646964	0.57446247212593	0.448491077839905	0.999526116995235	0.806148036813517	-2.3313473881911	1.37275371718302	3.51183041019581	0.0609321016790746	NA	0.806148036813517	-0.762183187861316	1.26240021562306	0.413791042661472	0.520051566502646	NA	0.806148036813517	0.0328943030434628	1.36408121791921	-0.00250226705891521	1	NA	0.806148036813517	0.748904506909545	1.22189751402804	0.339051946889043	0.560376967945698	NA	0.806148036813517	-0.704763458069073	1.26032579472597	0.389543967920901	0.532539208968102	NA	0.806148036813517	0.108921353579862	1.36014062319049	-0.00938518072192096	1	1	0.806148036813517	-1.35689076071032	1.18104979894834	1.53997883006885	0.214620956289327	NA	0.806148036813517	-0.75406557863638	1.23170248969622	0.478592902504687	0.489060366177999	NA	0.806148036813517	0.0287130372468597	1.18784410054331	-0.00211104779603488	1	NA	0.806148036813517	0.0826127702472616	1.18854994167671	-0.00701264806190238	1	NA	0.806148036813517	-0.628406175306905	1.20396676986957	0.379846198290167	0.537685559906449	NA	MYT1	4661
ENSG00000115694	1112.94994979559	-0.00990952460287726	0.052456490934183	0.0356308345308207	0.850279891853133	0.998939509339485	1112.94994979559	-0.043160125065583	0.0411229254098401	1.09720157605062	0.294881062622093	0.670755242219986	1112.94994979559	0.00222005246647715	0.0522258197524625	0.00180685106835199	0.966094475160015	0.996360373771889	1112.94994979559	0.0701144873666624	0.050929440114296	1.90926475945861	0.167044953237036	0.999526116995235	1112.94994979559	-0.00448685289521849	0.0399800882661029	0.0125837996081941	0.910682640318118	0.976601699726158	1112.94994979559	-0.0318192337883751	0.0360614407224069	0.777337730666602	0.3779565950269	0.723115073997634	1112.94994979559	0.0424757937083668	0.039305970157742	1.17103668209961	0.279188332622307	0.742325086341078	1112.94994979559	0.00160880605213564	0.0365531261894673	0.00193643534225885	0.964900460718351	0.99196733210261	1112.94994979559	-0.0378411190473511	0.0360124956388172	1.10236742529355	0.293747139879161	0.596344540464294	1112.94994979559	0.0354892315463122	0.039665214413453	0.80209818222778	0.370466787014767	0.908039098095218	1112.94994979559	-0.0336429878807557	0.0343776446697967	0.957473556047262	0.327824235402924	0.597439199581718	1112.94994979559	0.0296904122092216	0.0355580304096616	0.697399011985453	0.403659046461393	0.663554683784431	1112.94994979559	0.00252222497437063	0.0347496974286169	0.00526968531113425	0.942130316974461	0.977375479911635	1112.94994979559	-0.00296835292832198	0.0349181342702039	0.00722228964286842	0.932274066931703	0.972092440837508	1112.94994979559	-0.00201632714758497	0.0354713892472906	0.00322902193096297	0.954685010392059	0.978262917592915	STK25	10494
ENSG00000148925	605.971655163369	-0.066271353425314	0.0787492933645659	0.703767699163222	0.401520581386704	0.998939509339485	605.971655163369	0.1115712383889	0.0601223551107601	3.46489872082969	0.0626843462093586	0.370086920830617	605.971655163369	-0.0399798373479619	0.0788490768698279	0.256129729207601	0.612791638632943	0.946959543530544	605.971655163369	-0.0206305308255682	0.07972516193655	0.066641611614898	0.796290861825353	0.999526116995235	605.971655163369	-0.0620283217076	0.0597507823748504	1.07350235858712	0.300155683895754	0.683871678452895	605.971655163369	0.0672998760746129	0.0538672011945474	1.56195436335281	0.211379293200871	0.576682434135263	605.971655163369	-0.0355862994764109	0.0604603387272018	0.345043279761001	0.556932510582103	0.87995336585636	605.971655163369	0.0766004966634121	0.0536842236594004	2.04346726823974	0.152860874480288	0.475861284131277	605.971655163369	0.0550854651838944	0.0544524606003465	1.02178054343568	0.312097031269467	0.617356811605266	605.971655163369	-0.0508472714298628	0.0602481904235043	0.709096667597748	0.399743859549013	0.92115429360432	605.971655163369	0.032872409540682	0.0523388942835762	0.393017170869371	0.530717697152442	0.756961483665515	605.971655163369	-0.0596393680093622	0.0534938302443991	1.2392382199879	0.265617917924226	0.538022897507146	605.971655163369	0.0529279292097629	0.051795093867512	1.04472378034495	0.30672538481751	0.592307508874661	605.971655163369	0.0415227500303849	0.0522529767498215	0.630969564685927	0.426999894137767	0.668717788942857	605.971655163369	0.0249893410084343	0.0532798542314815	0.219467046664533	0.639446302422374	0.796935323712941	BTBD10	84280
ENSG00000007202	3020.69108664468	0.020546650040644	0.0467669297868187	0.193448465226936	0.660061854705472	0.998939509339485	3020.69108664468	-0.0373020253768487	0.0368872982916298	1.01879848245295	0.312804182102346	0.681795744281658	3020.69108664468	0.0133411781811463	0.046711327729206	0.0816506199434457	0.775072879856155	0.975452850752229	3020.69108664468	-0.0365277436318027	0.0467016444342402	0.608482548262941	0.43535973024373	0.999526116995235	3020.69108664468	0.0199263012172449	0.0355758442691817	0.313859753218139	0.575321288316567	0.83487822023922	3020.69108664468	-0.0216861721366033	0.0324112016958314	0.44768280484459	0.503437412338025	0.800388102236513	3020.69108664468	-0.0132921409085798	0.0358358262487693	0.137309532158952	0.710970487746586	0.928121537844707	3020.69108664468	-0.0461460802534566	0.0316169685831494	2.12465338959601	0.144945566838518	0.463237673836287	3020.69108664468	-0.01815386176231	0.0326027766082266	0.309900384675132	0.577741319710579	0.802333078616963	3020.69108664468	-0.00903012422747766	0.035929149254009	0.0630817551422069	0.801689778549096	1	3020.69108664468	-0.010552733272002	0.0310666343006004	0.115498832799744	0.733968594140161	0.879599651139391	3020.69108664468	-0.000901331190682991	0.0321652512665483	0.000784150147694618	0.977660012793666	0.992209869933938	3020.69108664468	-0.0360076889195892	0.0303385407220984	1.40933645866346	0.23516657609761	0.520780298409498	3020.69108664468	-0.0327969299603673	0.0306016257704917	1.14856550081583	0.283849641951792	0.54181362473188	3020.69108664468	-0.0280542200841166	0.0310943518468846	0.815569145681479	0.3664788367673	0.574672649949172	KIAA0100	9703
ENSG00000197429	208.008248199961	-0.149786992268758	0.115844222884394	1.65042947028059	0.198900487974464	0.998939509339485	208.008248199961	-0.0260765475662507	0.0934378361919802	0.0773697610321165	0.780893988242984	NA	208.008248199961	-0.121459050375322	0.115721684321207	1.08783481809343	0.296951441522381	0.855592653730735	208.008248199961	0.00224675359264606	0.118113171548636	0.000362104569774147	0.984817934703572	1	208.008248199961	-0.157606918509478	0.0862307989191446	3.3123027665398	0.0687630729732537	0.420562165413196	208.008248199961	-0.078549326968811	0.0805740230254827	0.947319040848811	0.330402652491234	0.68757861848395	208.008248199961	-0.0692791848279652	0.0894244943232835	0.596055702150409	0.440086924007655	0.836714072216443	208.008248199961	-0.0187510652806227	0.0818349921385886	0.0525103529647026	0.818751263628184	0.936460507763284	208.008248199961	-0.0922011746383897	0.0804376775672043	1.29858936554814	0.254471053043734	0.558711990806174	208.008248199961	-0.0847979187929104	0.0893924361102791	0.896294088083948	0.34377734972373	0.892599403744157	208.008248199961	-0.137608637034155	0.0745176386006629	3.39644219481755	0.0653372027161469	0.249392500499244	208.008248199961	-0.124387689319487	0.0782369789945453	2.51722627641146	0.112608501472632	0.354178896195702	208.008248199961	-0.070450462644472	0.0771508858375847	0.835367570702317	0.360725017784916	0.641262914434929	208.008248199961	-0.0824264098347743	0.0770316120310416	1.14106964787214	0.285426418972906	0.543069918305291	208.008248199961	-0.141346487896724	0.0760051514809299	3.46875126682568	0.0625385048917746	0.182099365997303	IPP	3652
ENSG00000179922	60.1741617661039	-0.343390077657427	0.204081460259735	2.77522630249319	0.0957331248195479	0.998939509339485	60.1741617661039	-0.180880535475597	0.163294138151683	1.21342485306155	0.270654897695307	NA	60.1741617661039	-0.0776967230930633	0.206100834981238	0.140776482156781	0.70751030100712	0.965449181916721	60.1741617661039	0.351823937929262	0.195575346361128	3.28160259056651	0.0700604865048748	0.999526116995235	60.1741617661039	-0.238848983905268	0.154279715685637	2.37168619079208	0.123553532384881	NA	60.1741617661039	-0.174451502905377	0.141512227793325	1.51278290855547	0.218714929836419	0.584437922619585	60.1741617661039	0.172282276768893	0.155082436189396	1.23309134823353	0.266806685758213	0.732778110700933	60.1741617661039	0.0492105943689856	0.144048787532829	0.116501606257344	0.732860196838287	0.900624070336445	60.1741617661039	-0.297944047925758	0.136878786869839	4.67648843766585	0.0305781939674306	NA	60.1741617661039	0.0345407478771582	0.158270695590631	0.0474764343512106	0.827514135353925	1	60.1741617661039	-0.301239272691618	0.128500070686788	5.47846336702185	0.0192521758791664	0.121663182448892	60.1741617661039	-0.00855887870863417	0.141846476112061	0.00362907390854161	0.951963058255949	NA	60.1741617661039	0.0107029445102916	0.137800525742274	0.00602998949079847	0.938104076179013	0.975340599542827	60.1741617661039	-0.0980428400118303	0.136796580550625	0.511499338287706	0.474490523369668	0.704805859498718	60.1741617661039	-0.138013976847148	0.138262541498174	0.999506758880955	0.317429887215255	0.528066449580675	ZNF784	147808
ENSG00000176641	1376.3652818306	0.00444905566531372	0.108514672213106	0.00168233527568873	0.967282916728105	1	1376.3652818306	0.198162487190966	0.0806988572358018	6.15353024564666	0.0131150055882851	0.211938778468271	1376.3652818306	0.235245129512647	0.100665693022449	5.66395754029855	0.0173170057683328	0.371979370470526	1376.3652818306	0.164593844733325	0.105169843848434	2.51108343381492	0.113048186866167	0.999526116995235	1376.3652818306	0.145967138113411	0.0791791810224602	3.44803487598381	0.0633270200077667	0.409004156613124	1376.3652818306	0.272623134896135	0.0605739510837932	20.5435823146091	5.82888824572758e-06	0.000906019673240284	1376.3652818306	0.238530310374554	0.072731771069874	10.9940096164131	0.000914068445298107	0.101672699305559	1376.3652818306	0.235223021856944	0.0649050418767591	13.3143648656434	0.000263380526420981	0.0159252104157171	1376.3652818306	0.156345510790476	0.071271756453047	4.8448762480416	0.0277283819673099	0.208703490606256	1376.3652818306	0.101607334537374	0.0812296863056998	1.57857375026475	0.208966252910625	0.808555377809576	1376.3652818306	0.258251471241915	0.0581799761216392	19.6886413242901	9.11414979069755e-06	0.000563431676644372	1376.3652818306	0.199595398449431	0.066511094344627	9.06566562254324	0.00260453707470731	0.0677978875572911	1376.3652818306	0.332945130454566	0.0458772985264782	52.7273966251191	3.83208226785147e-13	6.56196187341216e-10	1376.3652818306	0.22218555306407	0.0621788342608553	12.7680401424533	0.000352592067903561	0.00858355863397888	1376.3652818306	0.365743783327984	0.0417100845727075	75.683634998287	3.32955730456869e-18	6.61086015544799e-16	RNF152	220441
ENSG00000184232	457.334700488273	-0.0233444854903652	0.0858400359259927	0.073827306295982	0.785843621734138	0.998939509339485	457.334700488273	-0.0019682193616129	0.0684429016200145	0.000828790168725391	0.977033100481645	0.993959801147235	457.334700488273	0.0567012304047861	0.0846723354877606	0.451373828603835	0.501683266098783	0.924647567968235	457.334700488273	0.198582223105914	0.0788051780466785	6.45563567344669	0.0110600968128488	0.999526116995235	457.334700488273	0.0202127320962674	0.0653314915954915	0.095955164308748	0.756738676056854	0.920529719374323	457.334700488273	0.0268288373709091	0.0594951809164922	0.203346837948914	0.652032829801355	0.87475691522855	457.334700488273	0.151427138906519	0.0602775519040567	6.36436725020332	0.0116434607922015	0.271552094792706	457.334700488273	0.0989131316812458	0.0574076880181203	2.98433919027974	0.0840735977087708	0.357686251517201	457.334700488273	-0.0129052787700919	0.0598553141171961	0.0464493470480534	0.829361058624758	0.933646511588786	457.334700488273	0.106364273388636	0.0631953799425109	2.85027422557181	0.0913583524927691	0.689761357204623	457.334700488273	0.0143047029878539	0.0569855057670593	0.0628625693485105	0.802027434264721	0.912849959041626	457.334700488273	0.113198610546837	0.055653794664454	4.15229391192167	0.041578161061556	0.218038333376753	457.334700488273	0.117671915143358	0.0534755714328018	4.84051281184179	0.0277986273099555	0.153612550970926	457.334700488273	0.0812969519833361	0.0554862893680642	2.14764608331387	0.142788660653939	0.373077631456211	457.334700488273	0.114389599601628	0.0550066026280657	4.30277496035524	0.0380502392046786	0.128586156167759	OAF	220323
ENSG00000204438	146.7009696848	-0.123165362910875	0.142665217089567	0.73664333600999	0.390738263511423	0.998939509339485	146.7009696848	-0.0222602218922503	0.114177610807156	0.0378384815078903	0.845767829233123	NA	146.7009696848	0.153937579241544	0.138835473752408	1.24638627235208	0.264243803713572	0.839844944836308	146.7009696848	0.0900235344593259	0.142594515658636	0.400677477495151	0.526739586579015	0.999526116995235	146.7009696848	0.024106286808119	0.109090296499715	0.0488757387960845	0.825031247847567	NA	146.7009696848	0.0616270605408146	0.0992699515494121	0.384461903292106	0.535224921719882	0.81985466106126	146.7009696848	0.144872160047715	0.106284987742209	1.86832784199333	0.171666716759826	0.655070719005561	146.7009696848	0.0274952095663356	0.0998696984089846	0.0757468573264646	0.783146093309324	0.921275919141124	146.7009696848	-0.0762941973707683	0.0991699902137804	0.589373127800627	0.442661628729339	0.714409379116257	146.7009696848	-0.0170150124309407	0.109774074299293	0.023952312583333	0.877006311199941	1	146.7009696848	0.00299829957005853	0.0953911503610729	0.000984359340350238	0.974970876044096	0.989362280949668	146.7009696848	0.0624049210321369	0.0975111556733798	0.409370365644804	0.522289255971249	NA	146.7009696848	0.0976554266453236	0.0942198541771027	1.06998000664464	0.300949961870972	0.58753908242717	146.7009696848	-0.0286450072835405	0.0952082709747463	0.0904823790752971	0.763564803950652	0.889768124748188	146.7009696848	0.046303483155569	0.0970988796896527	0.226419192385947	0.634191749251331	0.793885842565833	GPANK1	7918
ENSG00000142892	766.794870714975	0.0839791924287955	0.0868065170766167	0.947212383438853	0.330429877564345	0.998939509339485	766.794870714975	-0.14438411857083	0.0663061338584261	4.67139805153266	0.0306689520640541	0.27823652278153	766.794870714975	-0.0757067523804704	0.0872055462198642	0.745729482270292	0.387831679349539	0.886502333346033	766.794870714975	-0.158485889218684	0.0851607653269168	3.39265402987235	0.0654874585440125	0.999526116995235	766.794870714975	0.00659659336821718	0.0673220290962211	0.00960848909977585	0.921914108652108	0.979774169344116	766.794870714975	-0.145880215162911	0.056179988035217	6.69372515897146	0.0096752827678914	0.122547301114636	766.794870714975	-0.135679498933169	0.0637920890296126	4.46709386120966	0.0345537149781406	0.407721291932106	766.794870714975	-0.184356268657567	0.0530587053759823	11.977961140675	0.000538334527170896	0.0232669348710829	766.794870714975	-0.0656105021886993	0.0606154601558365	1.1647275517974	0.280487241136791	0.58460527548291	766.794870714975	-0.0389048821219288	0.0673641587700147	0.332300505067906	0.56430759702184	0.974698636721028	766.794870714975	-0.093407143857569	0.0563638463051393	2.7410693140057	0.0977993034765743	0.311674009384892	766.794870714975	-0.0667485300549041	0.0594756768480088	1.25505680258618	0.262588848620892	0.534686587381402	766.794870714975	-0.199533649631244	0.0474768537897755	17.6609375812097	2.63992779351901e-05	0.000920212998560227	766.794870714975	-0.127853232055701	0.054585276560969	5.4747199838572	0.0192934513929987	0.115790379566061	766.794870714975	-0.167191475034496	0.0521864617827497	10.3166066535106	0.00131838471869868	0.0101488775247335	PIGK	10026
ENSG00000111224	120.111265060177	-0.0443531163286416	0.134597367202021	0.107560021211214	0.742939302029167	0.998939509339485	120.111265060177	-0.0366701129503216	0.106819022941299	0.11742581761132	0.731843343393816	NA	120.111265060177	0.0153772543493096	0.13362376965035	0.013234117584318	0.908413706512414	0.993759733098053	120.111265060177	-0.141049548322557	0.135420902224608	1.07837382213273	0.299061628080671	0.999526116995235	120.111265060177	-0.0164957673536683	0.102623707455125	0.0257156695096796	0.872596662351526	NA	120.111265060177	-0.0205296613672002	0.0935273447608037	0.0480512353464064	0.826489644164505	0.945473334912662	120.111265060177	-0.0706735522656567	0.102733564143976	0.472441364765643	0.491866165477888	0.858790639057366	120.111265060177	-0.0947539139965643	0.0930603084896101	1.03008769951839	0.310138070467975	0.645509906057475	120.111265060177	-0.0495362650715127	0.0934885905140166	0.280365947045709	0.596461462371574	0.81282807150427	120.111265060177	-0.107107513617849	0.102257827599166	1.09126217680722	0.296191720439626	0.870443553053555	120.111265060177	-0.0385210212311286	0.0894589934926383	0.185329639964777	0.666832481988044	0.844861798010144	120.111265060177	-0.0774987912400523	0.0915060835781632	0.715904586455451	0.39749057362782	NA	120.111265060177	-0.0794258928504222	0.0888414994170979	0.796040805645305	0.372279746045538	0.652094435222998	120.111265060177	-0.105822981472384	0.088232927952559	1.43601224326522	0.230785737797625	0.484287386621036	120.111265060177	-0.10354111560185	0.0901145503428691	1.32134875020131	0.250350135600448	0.45537311032628	PARP11	57097
ENSG00000244242	11.458878662998	0.265664082457771	0.381180663640588	0.476772806494751	0.489887750519677	0.998939509339485	11.458878662998	0.228475410284727	0.30588189959359	0.565577824328699	0.452021541808758	NA	11.458878662998	-0.148386571000304	0.394763930618298	0.141528473996601	0.706766205824185	NA	11.458878662998	0.170526656589317	0.388924649414802	0.18850566025489	0.664163264398074	0.999526116995235	11.458878662998	0.0750758567737181	0.297810509548224	0.0634952563169975	0.801054473842485	NA	11.458878662998	0.111388994789532	0.271633828924298	0.168658115338815	0.681307146784745	0.887229362094731	11.458878662998	0.0144423123428963	0.300225193028049	0.00230143109212122	0.961737574945613	NA	11.458878662998	0.26202339053649	0.269824783442267	0.943896408305562	0.331277795585384	NA	11.458878662998	0.313344726450283	0.267736687767736	1.36252677299606	0.243100049398298	NA	11.458878662998	0.261510788670599	0.295120650737625	0.761771024408972	0.382774852777964	0.912753385832241	11.458878662998	0.22858456987744	0.260341584468261	0.769240142503691	0.380452223003698	0.648478240205307	11.458878662998	0.141960659531175	0.268087304557201	0.27777254297672	0.598164901304255	NA	11.458878662998	0.180044837885193	0.260999390640502	0.47578135233374	0.490339430345065	0.740427673754083	11.458878662998	0.375474680321756	0.258253226281953	2.07538461549564	0.149692201300913	0.383021585777428	11.458878662998	0.331805104792964	0.269381509471745	1.50215958692507	0.22033937298608	0.417921834405273	IFITM10	402778
ENSG00000170396	86.6347046109629	-0.118532998599833	0.225772412852037	0.270628757350948	0.602910308146366	0.998939509339485	86.6347046109629	-0.275245865265348	0.176802770305356	2.3827516863883	0.122681282089638	NA	86.6347046109629	0.537675178999508	0.202079756689638	7.42328405928458	0.00643851953484538	0.238923375509925	86.6347046109629	0.065892507110258	0.225730267741653	0.0852801279836513	0.77026550998769	0.999526116995235	86.6347046109629	0.280115679819038	0.165309366863547	2.89860425961348	0.0886562874094803	NA	86.6347046109629	0.096653887272349	0.156607199691264	0.382165182427514	0.536446739264761	0.82075749351869	86.6347046109629	0.37510529039665	0.160026034500478	5.62089127569106	0.0177476212683562	0.311727982999255	86.6347046109629	-0.174214783464554	0.155633606945028	1.22865850900627	0.26766808482703	0.610850612190089	86.6347046109629	-0.263128528076063	0.152713914157461	2.94830219952519	0.0859678290496711	0.346226698099473	86.6347046109629	-0.0287503843848298	0.172847818340854	0.0275817070592552	0.868096029228422	1	86.6347046109629	0.0378246765633947	0.150159840489118	0.0634817147231388	0.80107524429783	0.912285800843382	86.6347046109629	0.26049301036529	0.148490419605582	3.10478420217862	0.0780625758616927	NA	86.6347046109629	0.119906550770506	0.149099289356121	0.64241304086022	0.422838348565682	0.690812984495714	86.6347046109629	-0.208324391044084	0.146817523310825	2.00017009602385	0.157281556142484	0.39330981909167	86.6347046109629	0.0716398552426539	0.152412457032351	0.22012341247239	0.638945900353089	0.796919892060339	ZNF804A	91752
ENSG00000184613	9.87318993044187	0.430989448531966	0.400362117379591	1.18866978369826	0.275598040961196	0.998939509339485	9.87318993044187	0.411125259769083	0.319888810474633	1.69936724483918	0.192370748475831	NA	9.87318993044187	-0.349669318994095	0.427432271853705	0.639805939604656	0.423781077975847	NA	9.87318993044187	-0.116916138852226	0.429268560341385	0.0732256182559183	0.786696907490621	0.999526116995235	9.87318993044187	0.0982810716804172	0.319880149995501	0.0934653813833961	0.759817018510793	NA	9.87318993044187	0.186587725923993	0.290933654169483	0.412287050047411	0.5208109657547	NA	9.87318993044187	-0.266281212379265	0.324595218144326	0.656298347918295	0.417869815386133	NA	9.87318993044187	0.280485907845176	0.288550635357537	0.956525659195023	0.328063790529033	NA	9.87318993044187	0.551497369517038	0.275404710516891	4.09009494884421	0.0431352188987167	NA	9.87318993044187	0.212355565566543	0.318368177181011	0.446021140625476	0.504230532659042	0.95939760199956	9.87318993044187	0.391484541174817	0.276740360888888	2.00829990064241	0.156440543403813	0.402883428364729	9.87318993044187	0.0281424814379527	0.28977663750817	0.00932302841800947	0.923079134624293	NA	9.87318993044187	0.124917855066596	0.281573720537294	0.196819387755852	0.657300486751993	0.841121576596354	9.87318993044187	0.482131414469993	0.271976212084738	3.16549803908717	0.0752094931785759	0.262505899609697	9.87318993044187	0.371108032015554	0.289515326395833	1.64064417268304	0.200237107991033	0.392172749031759	NELL2	4753
ENSG00000171360	0.256132437443797	-0.712951790339067	3.43057462494544	0.088475088759786	0.766124789628484	0.998939509339485	0.256132437443797	0.0232180486561127	2.75893672066161	-0.000117058224482491	1	NA	0.256132437443797	-0.774918316708013	3.4219796461658	0.0961138416716878	0.75654397970867	NA	0.256132437443797	0.993513495866638	3.38089284063668	0.110108635887968	0.740020489294241	0.999526116995235	0.256132437443797	-0.85286165076826	2.61668659170328	0.207561651843172	0.648685306091726	NA	0.256132437443797	-0.304305895513515	2.39384855966245	0.0353865013293415	0.850788069326857	NA	0.256132437443797	0.337408707506095	2.6048279212508	0.0012788241444639	0.971473209109905	NA	0.256132437443797	0.727807467930782	2.36294236148255	0.0962364469351087	0.756393664261353	NA	0.256132437443797	-0.287316856431728	2.39381614670131	0.0337840588379947	0.854166901306716	NA	0.256132437443797	0.357573960009933	2.60468477124522	0.000892911687259357	0.976161458101068	1	0.256132437443797	-0.566659871175037	2.26937215030035	0.127602508602344	0.720930907237434	NA	0.256132437443797	-0.010764107621893	2.3381504231933	0.00116487209233185	0.972773308396803	NA	0.256132437443797	0.369182963410244	2.25733416463755	0.00126296443919216	0.971650577656694	NA	0.256132437443797	0.390188290973532	2.25612445242855	0.000911494474145513	0.975914752727156	NA	0.256132437443797	0.011039032110681	2.28031974132435	-0.00129739248536964	1	NA	KRT38	8687
ENSG00000174238	892.433659156572	-0.0322806817111944	0.0782882827375094	0.168973358186918	0.681025832992185	0.998939509339485	892.433659156572	0.167681086077329	0.0550273951417405	9.37796501843758	0.00219609205597199	0.100946282598838	892.433659156572	-0.0557338397021475	0.0777393171227072	0.510790769952166	0.474796738061696	0.915953913125574	892.433659156572	-0.0175988536674407	0.0787527874174492	0.0498124622461091	0.823389925205646	0.999526116995235	892.433659156572	-0.0515353089761008	0.0592256978208171	0.75389412358544	0.385246121906997	0.734615637656713	892.433659156572	0.104000166054547	0.0514573655383905	4.07463615957937	0.0435316402028846	0.276358992561797	892.433659156572	-0.0429625374310219	0.0595907029561961	0.518245053135388	0.471591253892482	0.848462631764169	892.433659156572	0.121924949595948	0.0503423717515749	5.8787777467121	0.0153244560921902	0.149300518966224	892.433659156572	0.114456470988667	0.0509039055284732	5.08106357316376	0.0241885277330471	0.195093810095349	892.433659156572	-0.0292615631093513	0.0598594402424844	0.237894844280959	0.625730720627944	0.984376005811839	892.433659156572	0.0813730342378259	0.0501111967033088	2.63041105383832	0.104834569549634	0.324115769204971	892.433659156572	-0.0498123199865232	0.0530175607189558	0.880612906530814	0.348033864224021	0.616152753987236	892.433659156572	0.0882069426120465	0.0497100846847162	3.13090080332097	0.0768212815768305	0.281835762271291	892.433659156572	0.0980851207070446	0.0493121752783654	3.95745435222528	0.0466642220160325	0.198601979462455	892.433659156572	0.0778402190463595	0.0510436355418879	2.31297959675641	0.128297906709709	0.293828372103479	PITPNA	5306
ENSG00000185758	2.11521806967676	0.412956624861677	1.03342570211785	0.153361250614694	0.695343700910728	0.998939509339485	2.11521806967676	-1.37582299420854	0.905477875903954	2.06213444693148	0.150998532073776	NA	2.11521806967676	-0.301425767353525	1.0757574363937	0.0758185085529135	0.783046118008779	NA	2.11521806967676	1.06040158590428	0.988328752042248	1.21773483299734	0.269805650437725	0.999526116995235	2.11521806967676	0.0912441876640894	0.807334679427676	0.0117208113020553	0.913787313080323	NA	2.11521806967676	-1.07636152039953	0.751930760248647	1.88157635796325	0.170155092496994	NA	2.11521806967676	0.569218828990204	0.788953799113882	0.515492087044606	0.472770989896721	NA	2.11521806967676	-0.125686976430146	0.74361224557177	0.0284752783292674	0.865996281412596	NA	2.11521806967676	-0.634019850049362	0.748678398741376	0.653572873823833	0.418838172911895	NA	2.11521806967676	0.95384231643705	0.771189724769732	1.49509830300846	0.221427111155959	0.815098192925994	2.11521806967676	-0.710656929971481	0.704809131955054	0.917930149371983	0.338019034985815	NA	2.11521806967676	0.721337090444119	0.712395177548871	0.944327584257707	0.331167377165189	NA	2.11521806967676	-0.242035595973574	0.7085225337188	0.115553445471605	0.733908091102271	NA	2.11521806967676	0.0781289143507871	0.708981181196062	0.0118726995883804	0.913232695419628	NA	2.11521806967676	-0.054061591406998	0.725576775667613	0.00526792458380498	0.94213996863426	NA	CLDN24	100132463
ENSG00000119979	378.965698433763	0.057236131701601	0.133988684859337	0.182129986447819	0.669549117952435	0.998939509339485	378.965698433763	-0.10927527402297	0.106767468807918	1.02174828379816	0.312104669993833	0.681795744281658	378.965698433763	0.1230497050524	0.13225477001022	0.881150076534027	0.34788687614985	0.873669869381484	378.965698433763	0.151593573056772	0.132227586768901	1.34064843256954	0.246919648202802	0.999526116995235	378.965698433763	0.106869205227578	0.101054797166343	1.12552530918452	0.288731815067965	0.676829346889552	378.965698433763	-0.0182495612416238	0.0938506185717377	0.0372811828377735	0.846893686411591	0.952645544175197	378.965698433763	0.16259337486605	0.0991699951913137	2.72486217887524	0.0987966493347688	0.55360605067349	378.965698433763	-0.00359729795658291	0.0938709141294489	0.00145592696281938	0.96956281509133	0.992612110678416	378.965698433763	-0.0525963520369687	0.0936027872720096	0.314940591579216	0.574664147417471	0.800581675395044	378.965698433763	0.124178879983367	0.100795325727741	1.52454382413958	0.216933170086508	0.812892223146948	378.965698433763	0.00948791972036201	0.0892781133804875	0.0112821483934908	0.91540981978658	0.963356055007768	378.965698433763	0.16047297349617	0.0882571175691952	3.31532156805105	0.0686368915014868	0.279893035774364	378.965698433763	0.0548115352981458	0.0888336768957756	0.376236873021469	0.539624111035211	0.77196226995315	378.965698433763	0.0226440497806559	0.0892819904981803	0.0643821740277417	0.799699190653345	0.911037620882509	378.965698433763	0.0850404647669994	0.0893047228004472	0.902444017385392	0.342127224522102	0.552468526161338	FAM45A	404636
ENSG00000179240	33.6390692398299	-0.71111320543477	0.261533035595236	7.23909627760429	0.00713328755166007	0.998939509339485	33.6390692398299	-0.025067772090785	0.211984258949806	0.01399365042613	0.905834108551167	NA	33.6390692398299	-0.197891022629148	0.265019324858448	0.54383917435112	0.460845988796657	0.912524840679491	33.6390692398299	-0.054509768621618	0.268127792419466	0.0410954817966172	0.839353729219525	0.999526116995235	33.6390692398299	-0.504146540590182	0.192294676746427	6.73152122378181	0.00947237824443268	NA	33.6390692398299	-0.111999262364901	0.184693999366963	0.367350849516527	0.544451835070066	0.8238304608674	33.6390692398299	-0.145789067311538	0.203022816584711	0.51015459781695	0.475071939532181	0.849573267855927	33.6390692398299	-0.0456832702526892	0.185651164444897	0.0599898220263242	0.806512027929308	0.930632427763959	33.6390692398299	-0.321994790311802	0.18058640254017	3.15286309071698	0.0757938664803207	NA	33.6390692398299	-0.41356538435828	0.198188609728067	4.2854322069403	0.0384403081059527	0.619944789164883	33.6390692398299	-0.37358729883012	0.16765487448673	4.9604561196972	0.0259333660475266	0.145116765862372	33.6390692398299	-0.414543954004619	0.172025532181294	5.74825387507011	0.0165050542185247	NA	33.6390692398299	-0.126627045374491	0.176125718808282	0.514562164718654	0.473170571083664	0.72806510763508	33.6390692398299	-0.314824798645564	0.171145517728039	3.34857124721029	0.0672633717577975	0.245017748623467	33.6390692398299	-0.407592129548084	0.168553781552277	5.85447032561734	0.0155375335054556	0.0675759393729341	LOC100506127	100506127
ENSG00000196805	2.27365274916636	0.354013138015393	0.797279582575306	0.199304255654951	0.65528301782262	0.998939509339485	2.27365274916636	0.747208513524971	0.616001354801523	1.52718219384535	0.216535840307206	NA	2.27365274916636	0.324269565241944	0.79509954960374	0.163026709829126	0.686385049374407	NA	2.27365274916636	0.374798672441594	0.802677119413545	0.209404260512073	0.647234739664205	0.999526116995235	2.27365274916636	0.400912077427183	0.613477450449797	0.430253029477157	0.511864816658712	NA	2.27365274916636	0.819362098146169	0.551444195698072	2.13905298894291	0.143590507771265	NA	2.27365274916636	0.408155750457658	0.615877716429233	0.434890934090546	0.509598748439081	NA	2.27365274916636	0.789430227835673	0.553475497013298	2.08512245537365	0.148740294600982	NA	2.27365274916636	0.793716131759794	0.551303009155527	2.1270675324964	0.144717385040904	NA	2.27365274916636	0.441619116487928	0.615949819861799	0.497786154665803	0.480474485058181	0.95296894649355	2.27365274916636	0.990979524741926	0.54394416276527	3.26254545967242	0.0708790215598279	NA	2.27365274916636	0.512742930821317	0.557861603449257	0.8422206313993	0.35876244053328	NA	2.27365274916636	0.970349255385968	0.544305562523109	3.15020494127214	0.0759174275347582	NA	2.27365274916636	0.964279833676921	0.543119738976176	3.20633487312327	0.0733536277525354	NA	2.27365274916636	1.3786595919107	0.595570904019026	5.4583128069504	0.0194754430301737	NA	SPRR2B	6701
ENSG00000204711	0.611047576142823	-1.00482332960422	1.9867788689728	0.330716795969138	0.565237317176163	0.998939509339485	0.611047576142823	-0.401596658267927	1.56649526654156	0.0500702905087849	0.822941008180423	NA	0.611047576142823	-1.79102001147492	1.98432485206367	0.991493325995862	0.31937766628301	NA	0.611047576142823	1.20733625853674	1.86068940431094	0.504547074572415	0.477508961728549	0.999526116995235	0.611047576142823	-1.53613325675822	1.4996987737298	1.31558508167572	0.251385930166229	NA	0.611047576142823	-1.0227879660333	1.36253520053618	0.586904209881851	0.443618744608818	NA	0.611047576142823	0.0858486298837445	1.48426291221728	0.00367578087187326	0.951655299786788	NA	0.611047576142823	0.397010579686717	1.34733064803796	0.128302974704894	0.7201981025307	NA	0.611047576142823	-0.737874499277823	1.3625274938108	0.320185226854662	0.57149635166628	NA	0.611047576142823	0.376241380385915	1.47267438377256	0.0580595362589378	0.809589633184629	1	0.611047576142823	-1.28931140545931	1.2779993203062	1.15317026093421	0.282886485059629	NA	0.611047576142823	-0.360308454824878	1.33573746790404	0.0868067165938982	0.768276698215884	NA	0.611047576142823	-0.222902519961901	1.29562853940232	0.0155695349231735	0.900699350268549	NA	0.611047576142823	0.0106923106417858	1.29660520471637	0.0004649404127548	0.982796965613666	NA	0.611047576142823	-0.601231087314023	1.30900784839684	0.211326976190009	0.645729315965035	NA	C9orf135	138255
ENSG00000138138	1416.46989088701	0.0863040270434971	0.0629552098126733	1.9002788772101	0.168047107126882	0.998939509339485	1416.46989088701	0.0127120525759206	0.0518684014900195	0.0600813403659686	0.806367424926824	0.944856815895498	1416.46989088701	0.00559664030953633	0.0647199347060891	0.00747847664115397	0.931086296208697	0.99527977426946	1416.46989088701	0.0699289198528461	0.0639372322580649	1.20609007836151	0.272107856621606	0.999526116995235	1416.46989088701	0.0545328469633206	0.0485424171968058	1.26669961775696	0.260386743647306	0.65400217912818	1416.46989088701	0.0124660478127608	0.0451474402598636	0.0762872161652126	0.782393378103417	0.928563994220376	1416.46989088701	0.0445837739097413	0.0490348342563811	0.828153424913182	0.362807029458979	0.78877051005468	1416.46989088701	0.0443422726344058	0.0445570100247464	0.992566659682097	0.319115868550959	0.655084907114554	1416.46989088701	0.0529353681487172	0.0442857399832537	1.43067463105558	0.231654369902495	0.537274469325487	1416.46989088701	0.0921100883186356	0.0469017592302751	3.88379920005218	0.0487541148217463	0.63243380775724	1416.46989088701	0.0512713326724455	0.0420943928594573	1.48286430620419	0.223326912220831	0.492093112027188	1416.46989088701	0.0775740766196061	0.0423174158973221	3.36492967223916	0.066598427594064	0.276730870893401	1416.46989088701	0.0433057816370514	0.0423129741778247	1.04773835198921	0.306028540259534	0.592130645906123	1416.46989088701	0.080601190761819	0.0407009292474197	3.9203760143169	0.0477042092896732	0.201659389317599	1416.46989088701	0.0882123929940899	0.0408592753875127	4.64256508362229	0.0311883525512829	0.111736514108937	ATAD1	84896
ENSG00000169379	259.725726686982	-0.0391321370771499	0.128489834699093	0.0923100155701491	0.761260736625935	0.998939509339485	259.725726686982	-0.142293608034943	0.100470119680717	1.98484677294863	0.15888073913325	NA	259.725726686982	0.283414576265205	0.116843367286407	6.07976210969878	0.0136739183104439	0.351544917039456	259.725726686982	0.0978650600720218	0.127507828696542	0.595746241552888	0.440205645714659	0.999526116995235	259.725726686982	0.153058623116527	0.0941852227041007	2.67126058966949	0.102175066093372	0.479840755729918	259.725726686982	0.0439015018715614	0.0892006311098767	0.243266062986322	0.621857079961634	0.858152952789513	259.725726686982	0.229750360136502	0.0895022820363369	6.69567558522021	0.00966470392090969	0.250521132385983	259.725726686982	-0.0576768381285731	0.0892295293023585	0.418306570693744	0.517783244256409	0.794824466187549	259.725726686982	-0.126452172470834	0.0874212595822736	2.08530025732716	0.14872297756095	0.438463078923215	259.725726686982	0.0356562853956857	0.0981109591176669	0.132075169929522	0.716290060634921	0.993136121373227	259.725726686982	0.0230829732560303	0.0853073236652919	0.0734164359334386	0.786425892671174	0.905583386067453	259.725726686982	0.172284429764304	0.0828677103948283	4.33605477934668	0.0373132897932768	0.208103149700892	259.725726686982	0.085033653066854	0.084140696775231	1.02541355335609	0.311238331770358	0.596784629942854	259.725726686982	-0.0700342986162192	0.0847294973012949	0.684671282628585	0.407982810764221	0.652635655839172	259.725726686982	0.0718848465249571	0.0858566112678195	0.700995994383163	0.402449227963721	0.60963671197512	ARL13B	200894
ENSG00000105401	1999.73716612511	-0.0369144154198561	0.0537437187291332	0.469307567955582	0.493305892223337	0.998939509339485	1999.73716612511	0.0942631806346293	0.0392428759893197	5.819802621907	0.0158467231333945	0.220729985613209	1999.73716612511	0.0293496792117573	0.0536300020988937	0.300739953696677	0.583418907749135	0.941180235400031	1999.73716612511	0.0377286911513131	0.0539179558547261	0.491181439478055	0.483400764202747	0.999526116995235	1999.73716612511	-0.00405079556210443	0.0412563760475382	0.00963576275859168	0.921803718929361	0.979774169344116	1999.73716612511	0.0871905063883175	0.0337964943772339	6.67927840175753	0.00975401033567767	0.123065146892818	1999.73716612511	0.0393915027227639	0.0407730424374481	0.935908610504214	0.333332268265619	0.77654890458348	1999.73716612511	0.090874249198724	0.0337103402374006	7.295322769378	0.00691343487139571	0.0970115036044174	1999.73716612511	0.0548768478742081	0.0363009859248058	2.29148470091116	0.130085433599714	0.412648890013258	1999.73716612511	0.00072495331760343	0.0414559975582433	0.000305501538775843	0.986054803121093	1	1999.73716612511	0.0640493228255958	0.0338263696923813	3.58437858473656	0.0583252269761213	0.234089797358626	1999.73716612511	0.0146292514027119	0.0369828316943295	0.156466501179636	0.692430781331087	0.85870251056627	1999.73716612511	0.0973387060225521	0.0309726636290919	9.87574832373195	0.00167471471023083	0.0220595353994732	1999.73716612511	0.0674580690454759	0.0337618416089489	3.99347886041295	0.0456766644847868	0.195941592524845	1999.73716612511	0.0857981340918395	0.0329174312981231	6.76992411226968	0.00927067768190719	0.046387247714437	CDC37	11140
ENSG00000139292	2.48837105607707	0.743578135005202	0.938944790857613	0.576945227454843	0.447512191436396	0.998939509339485	2.48837105607707	0.0491840603320567	0.784903289327732	0.00401654376548777	0.949466932265527	NA	2.48837105607707	-0.822729489704005	1.03588574183912	0.536477355010504	0.463896302500734	NA	2.48837105607707	0.374687387484921	0.963934503464593	0.152821799834499	0.69585319963526	0.999526116995235	2.48837105607707	0.119500612526671	0.749249050155137	0.0207080288037957	0.885577189075142	NA	2.48837105607707	-0.25814700208684	0.691554157084855	0.13925853537873	0.709019243803354	NA	2.48837105607707	-0.125387703195406	0.75944631828	0.0259835725064761	0.871940443266739	NA	2.48837105607707	0.251223956524462	0.681403838828506	0.125921971961901	0.722698326677825	NA	2.48837105607707	0.407609037038699	0.67926273062447	0.358228635062488	0.549491655766543	NA	2.48837105607707	0.636936076378583	0.729144841603058	0.772046424547298	0.379584718117496	0.911686140184281	2.48837105607707	0.11683049229769	0.65883199043681	0.0299014585692987	0.862714010337151	NA	2.48837105607707	0.28131252531364	0.672719445722016	0.163867901234937	0.685620114818778	NA	2.48837105607707	-0.0576061577819885	0.65851652981843	0.00717021807972174	0.932518070125243	NA	2.48837105607707	0.586346934273804	0.649678340201995	0.790053568046574	0.3740839281909	NA	2.48837105607707	0.33207327645105	0.676863409012728	0.227111622608419	0.633673836809797	NA	LGR5	8549
ENSG00000112936	0.376779380025796	-1.20631876230866	2.68014525305652	0.346504482821423	0.556098558667453	0.998939509339485	0.376779380025796	0.337182801529795	2.11786280395645	0.02379700186777	0.87740255199061	NA	0.376779380025796	0.962736441777642	2.61863376146666	0.203626479940716	0.651809442776047	NA	0.376779380025796	-1.11758517227097	2.67697325491101	0.316259857726372	0.573864050846176	0.999526116995235	0.376779380025796	-0.371341216670747	2.0310712394926	-0.0218888547033984	1	NA	0.376779380025796	0.604074373508601	1.85021053265672	0.189430794320138	0.663390785214435	NA	0.376779380025796	-0.2679715436206	2.0277100820999	-0.0138886005010548	1	NA	0.376779380025796	-0.184284076926184	1.85807726607221	0.0320655201999216	0.857883931982774	NA	0.376779380025796	-0.253179673346118	1.85913012831121	0.0433094800730203	0.835143627046977	NA	0.376779380025796	-1.32920915387968	2.0382517625788	0.734638051307627	0.391383934176561	0.917099012580934	0.376779380025796	0.0441107281548967	1.76828875700494	0.0050903506722122	0.943121833855561	NA	0.376779380025796	-0.810395022935888	1.81102376513949	0.170544466420246	0.679628375828977	NA	0.376779380025796	0.110833448649539	1.76711460215012	0.0121875533325024	0.91209433209648	NA	0.376779380025796	-0.757019736997754	1.76784953664382	0.298220642830131	0.585000074078846	NA	0.376779380025796	-0.438384263995026	1.78752910581658	0.0531814425942088	0.817617005552151	NA	C7	730
ENSG00000037241	157.602526260026	-0.0485448890178	0.127636191557901	0.144262007619886	0.704080232037082	0.998939509339485	157.602526260026	-0.137932481137688	0.0994104525417664	1.90995477099511	0.166968282856524	NA	157.602526260026	0.0668484550456423	0.126050251096792	0.281293472765526	0.595854679539911	0.942162172475085	157.602526260026	0.0331369593621426	0.127969026054708	0.0672774921438304	0.795342791568777	0.999526116995235	157.602526260026	0.0117973969762803	0.0972718931187451	0.0146939702204918	0.903517822709588	NA	157.602526260026	-0.0707897609978787	0.0879283860527119	0.645628395185099	0.421679992191334	0.751794888048793	157.602526260026	0.0590317556155646	0.096934322403149	0.371282672307245	0.542305930701747	0.875012663727251	157.602526260026	-0.0876590741643384	0.088085902870749	0.992623562104257	0.319101997305282	0.655084907114554	157.602526260026	-0.128917904386173	0.0865958633689371	2.19967929863475	0.138039453721269	0.423607654803348	157.602526260026	-0.00890967212347922	0.0978897780813928	0.00829602127055296	0.927427040150985	1	157.602526260026	-0.0867763192685246	0.0836050802481198	1.07254758258676	0.300370715480739	0.572857048475183	157.602526260026	0.0251035792972725	0.0873719385442353	0.0826347670597443	0.773758107330216	NA	157.602526260026	-0.0495106878162587	0.0844839408125673	0.344603962913538	0.557183706137023	0.783205144907751	157.602526260026	-0.101580010213279	0.0835553273466462	1.48021751849325	0.223740492619228	0.475617723406109	157.602526260026	-0.0746136711123709	0.0857709149749942	0.759379169706676	0.383522879742568	0.592965066298746	RPL26L1	51121
ENSG00000182782	76.1792415847146	0.0794651335334816	0.236778420635443	0.113784454390043	0.735876050964363	0.998939509339485	76.1792415847146	0.178265838994679	0.187341955387094	0.909685523427868	0.340197872370335	NA	76.1792415847146	0.131778824316528	0.234955554850898	0.318503545915291	0.572508349869298	0.939505830859884	76.1792415847146	0.492610194763379	0.219966988627078	5.25633950793542	0.0218669634767891	0.999526116995235	76.1792415847146	0.125180670591531	0.180010347797692	0.487315459142508	0.485127266728681	NA	76.1792415847146	0.20475548176463	0.162109257026234	1.59146574107513	0.207116845265855	0.571756500257457	76.1792415847146	0.381992675179453	0.169374214757837	5.17293604912271	0.0229414101301862	0.350036166130938	76.1792415847146	0.40027887418157	0.151897977801898	6.94863433539433	0.00838832446769519	0.106509067989101	76.1792415847146	0.178071058077733	0.163035022609756	1.19079433404374	0.275169388250316	NA	76.1792415847146	0.351859244825389	0.171269006520221	4.3057199815525	0.0379844136578608	0.619944789164883	76.1792415847146	0.228976283734633	0.153852989977026	2.18956051127458	0.138948957263849	0.377571311832351	76.1792415847146	0.356357889128708	0.151835599737185	5.52466431649094	0.0187502002845879	NA	76.1792415847146	0.443941155630058	0.141596691682414	9.65873151680972	0.00188453702102229	0.0239928184488703	76.1792415847146	0.417479112982243	0.143423430070635	8.35099189996959	0.0038547683865571	0.0427546320881092	76.1792415847146	0.533251631853021	0.139407550025566	14.1078619470533	0.000172620778131432	0.00200874701617282	HCAR2	338442
ENSG00000168298	94.1897535193602	-0.131395258582209	0.179942279457529	0.524591937153161	0.468889438220167	0.998939509339485	94.1897535193602	-0.062661869917031	0.143382952940738	0.189217034412309	0.66356907334689	NA	94.1897535193602	-0.221361032010024	0.177774536983531	1.51667843666803	0.218122837606971	0.815572049591875	94.1897535193602	0.0714343695689809	0.1796869194611	0.159004044646736	0.690075128548023	0.999526116995235	94.1897535193602	-0.20440022913814	0.134600972166218	2.27183038276974	0.131744223809225	NA	94.1897535193602	-0.152902004631221	0.123095793855261	1.53151558684215	0.215885124630272	0.580596999140867	94.1897535193602	-0.0824760950596024	0.137494082068806	0.358657112615049	0.549252988252828	0.877442237764954	94.1897535193602	-0.0122100257851244	0.125567273650391	0.00936722117967292	0.922897608267111	0.978658263569167	94.1897535193602	-0.110455800570204	0.124401953295368	0.785852141681914	0.375357301039726	0.663286659290697	94.1897535193602	-0.0326946175680667	0.137965961097921	0.0556479055631485	0.81351175582331	1	94.1897535193602	-0.195179917375856	0.115563575874147	2.85906202310196	0.0908604667261918	0.299053441507232	94.1897535193602	-0.127160774100592	0.122165889574321	1.07633102991781	0.299519781950069	NA	94.1897535193602	-0.106372747744745	0.11856111663419	0.801844833992561	0.370542366265417	0.650085784340127	94.1897535193602	-0.0686143437351098	0.11941293016372	0.32777837014055	0.566970201822804	0.770543589173827	94.1897535193602	-0.169693462899143	0.118858675028988	2.04480757945151	0.152726294056399	0.328882462837578	HIST1H1E	3008
ENSG00000105219	3.08850459837159	0.0864821347747874	0.77199004188897	0.0126100562763725	0.910589897128009	0.998939509339485	3.08850459837159	0.465986141633283	0.606318657683857	0.498070845137818	0.480349004710811	NA	3.08850459837159	0.795978893128542	0.715381691497983	1.27601409877528	0.258641463706798	NA	3.08850459837159	-0.689870755047931	0.839358769846417	0.672444892456838	0.412200502750599	0.999526116995235	3.08850459837159	0.579434239095211	0.567479568459974	1.02689998934795	0.310887884753842	NA	3.08850459837159	0.790763967730679	0.525642816161471	2.13659825336327	0.143820496090721	NA	3.08850459837159	0.215807196441072	0.587732054422454	0.133395298350649	0.714937329406375	NA	3.08850459837159	0.0434488474087568	0.543241411095887	0.00587133786845584	0.938922144163035	NA	3.08850459837159	0.37549592535691	0.538649416447426	0.459118452680372	0.498036253872036	NA	3.08850459837159	-0.307147643902183	0.609509155647406	0.247640620519178	0.618741310539527	0.982999225869589	3.08850459837159	0.782216823176639	0.51537821391117	2.26800121180159	0.13207013866778	NA	3.08850459837159	0.227047767238378	0.529797123739918	0.174628825569499	0.676030366934427	NA	3.08850459837159	0.476098105150202	0.519185728742844	0.81550042104098	0.366499030200876	NA	3.08850459837159	0.0788556535570937	0.521540080533633	0.0221938155318924	0.881572658349622	NA	3.08850459837159	0.55611973120909	0.542535897710791	1.04436451883811	0.306808568372288	NA	CNTD2	79935
ENSG00000071994	506.751517349115	-0.0279021004714528	0.0759747428872013	0.134323236988678	0.713991008040527	0.998939509339485	506.751517349115	-0.0967571580408097	0.0582395146735795	2.74434265562911	0.0975992063567484	0.439482930536531	506.751517349115	0.0441071159998084	0.0750976775574651	0.34664747980429	0.556017073287656	0.933995471709541	506.751517349115	-0.0607951684622956	0.0761270709860415	0.634603300786523	0.425671803430506	0.999526116995235	506.751517349115	0.010092871590951	0.0579379681222096	0.0303504760020132	0.861697377638792	0.959838865619766	506.751517349115	-0.0511488654125747	0.0521223001528838	0.96137954106365	0.326839547998204	0.684957119439445	506.751517349115	-0.00838192927777918	0.0581981664251954	0.0207546368051794	0.885449381895258	0.975466115481805	506.751517349115	-0.103316679523383	0.050003537108393	4.25117683254859	0.0392231412524129	0.249909232077641	506.751517349115	-0.0873552538034578	0.0507701442945487	2.95627492955765	0.0855448128617085	0.345655995219557	506.751517349115	-0.0516645745632149	0.057749600600654	0.797663259620435	0.371792936049913	0.908513462782042	506.751517349115	-0.0593826741389692	0.0494481939065187	1.44354957150892	0.229565805234519	0.49916824577374	506.751517349115	-0.0198695987054478	0.0520464119515261	0.14573092691171	0.702648884007883	0.865152390755107	506.751517349115	-0.0736280680129399	0.048858796480482	2.26827004551427	0.132047227886873	0.38389536817111	506.751517349115	-0.106568295104116	0.0471102880438388	5.11742760047656	0.0236867042444588	0.131580503130043	506.751517349115	-0.0901986422075198	0.0490279541838717	3.39379468115465	0.0654421763589551	0.187997025816248	PDCD2	5134
ENSG00000090382	0.125575258403411	0.562032310332949	4.44116922342315	0.0498630020633293	0.823301831985521	0.998939509339485	0.125575258403411	-0.575920686502178	3.58062562141466	0.0585702562698032	0.808770147539443	NA	0.125575258403411	-0.336615968417552	4.4411196870636	0.0212209565955099	0.884178632705999	NA	0.125575258403411	1.42608407353799	4.4346998586865	0.242021233316382	0.622750069881515	0.999526116995235	0.125575258403411	0.133269591188822	3.40362837826767	0.00551782059716288	0.940785972206005	NA	0.125575258403411	-0.60055098947607	3.12048512867216	0.0958750762104472	0.756837010761068	NA	0.125575258403411	0.690107320048819	3.40276461918243	0.102364455412015	0.749010436093821	NA	0.125575258403411	0.321693881350365	3.11930931680026	0.0414159787788968	0.838737085738048	NA	0.125575258403411	-0.157143157468422	3.12040301965477	-0.00172558521932231	1	NA	0.125575258403411	1.19823257569139	3.40369885217145	0.333232880658393	0.563761623224126	0.974698636721028	0.125575258403411	-0.294587563705486	2.98386242689666	0.014107505899311	0.905453597971769	NA	0.125575258403411	0.822352026921841	3.05868600947957	0.209276890789774	0.647334760812944	NA	0.125575258403411	0.129923039347075	2.98346666373068	0.00989022026845987	0.920781313478312	NA	0.125575258403411	0.548240466365576	2.98307370874143	0.126102643250022	0.72250767987351	NA	0.125575258403411	0.405544301101926	3.05879365477449	0.0732640916748686	0.786642233928323	NA	LYZ	4069
ENSG00000115365	898.700489552622	-0.0430369446005066	0.0804533025988362	0.284740216457465	0.593611009274239	0.998939509339485	898.700489552622	0.0337436374140785	0.0643045902382453	0.276003235249675	0.599332884754956	0.862435145132167	898.700489552622	-0.0385845142827864	0.080229235699305	0.229966217114736	0.631548879119733	0.950484788225028	898.700489552622	-0.092125096272644	0.0799016844213206	1.31093580942553	0.252225291862313	0.999526116995235	898.700489552622	-0.0477817008061521	0.0610408919399968	0.61069204732388	0.43452736103607	0.759886794533543	898.700489552622	0.00704111807567419	0.056191134629816	0.0157094911403419	0.900256358486774	0.971992616054732	898.700489552622	-0.0761522867856863	0.0605069328770873	1.56812346134319	0.210479742004062	0.690839049590187	898.700489552622	-0.0180044037001571	0.0561974674176988	0.102891879063918	0.748386483863318	0.907739189317934	898.700489552622	0.00497611112774449	0.0563003656704002	0.00777984409040755	0.929714995584443	0.975391235664101	898.700489552622	-0.0785553596402613	0.0605088697225476	1.67385237639724	0.195743333946004	0.800230675143306	898.700489552622	-0.0127908776598347	0.0534522613797821	0.0571205052619348	0.811106385314364	0.917199323472133	898.700489552622	-0.0811938506774281	0.0535778678512734	2.28555713584905	0.130583243280282	0.377821467534906	898.700489552622	-0.0336963228569744	0.053150945858021	0.402840346436506	0.52562601742856	0.764359158066245	898.700489552622	-0.0356898712887409	0.053253432824944	0.449186281953985	0.502721629566479	0.726924061997798	898.700489552622	-0.0554502703979256	0.0532749114825287	1.085989519767	0.297361512970952	0.50557350016701	LANCL1	10314
ENSG00000196504	2777.66187535414	0.00411725666749085	0.0521250659758577	0.00623629876383802	0.937056294366785	0.998939509339485	2777.66187535414	-0.0170187675611354	0.0415580051924027	0.167781779825532	0.68209078146278	0.895813632354768	2777.66187535414	0.0655259462425035	0.0504133606802804	1.70544022368904	0.191578048555574	0.792027368525056	2777.66187535414	-0.021216462607452	0.0522100428291064	0.164665097224315	0.684897293404428	0.999526116995235	2777.66187535414	0.0413360035380197	0.0389561788415116	1.13006707436119	0.287761032257932	0.676205781392809	2777.66187535414	0.0198717780531621	0.036082503028812	0.303600430317999	0.581634028942127	0.84133825264375	2777.66187535414	0.0267979309124428	0.0395321629966127	0.460950915305318	0.49717989670378	0.861628290813776	2777.66187535414	-0.0233440288419627	0.0360762879313247	0.418668397411466	0.517602236963821	0.794824466187549	2777.66187535414	-0.0109184701629113	0.0363236969659459	0.0905787455049563	0.763442685923295	0.902803370191247	2777.66187535414	-0.00995713243598885	0.0398827829178104	0.0622165019308341	0.803026356780114	1	2777.66187535414	0.0200757810481235	0.0343562969803973	0.341974601262734	0.558691656191496	0.775812155275067	2777.66187535414	0.0236465074676305	0.0354124172481073	0.446357341397743	0.504069890151933	0.741172456886464	2777.66187535414	0.0087845296739828	0.0344358007192679	0.0650584154500962	0.798672500714057	0.914051774134397	2777.66187535414	-0.0194584489478563	0.0344211199725127	0.320208979903612	0.57148208275582	0.772836966189381	2777.66187535414	0.0111961253483179	0.034872157271503	0.103136600301127	0.748097572968838	0.870398025449944	PRPF40A	55660
ENSG00000198633	1.93648961230132	0.277026434967546	0.994864142667661	0.0625227212760251	0.802552209655037	0.998939509339485	1.93648961230132	-0.798865377610575	0.842488683273438	0.875663698960864	0.349392114364677	NA	1.93648961230132	-0.82319382102032	1.07093389667201	0.572608112640822	0.449224379262604	NA	1.93648961230132	-0.00957399640279059	1.02662268626969	9.14748789710984e-05	0.992368948893199	1	1.93648961230132	-0.29728893962835	0.787329901436945	0.125739168615851	0.722891380050948	NA	1.93648961230132	-0.973979960897419	0.724362184626669	1.74891472767966	0.186013224394306	NA	1.93648961230132	-0.416854399863447	0.795487335162012	0.283956118949376	0.594119882531295	NA	1.93648961230132	-0.603227236560788	0.724444095367806	0.651911809922865	0.419429985847071	NA	1.93648961230132	-0.482319835177621	0.718874470937229	0.396405356620932	0.528951543959219	NA	1.93648961230132	0.144257728773641	0.775454957291524	0.0313227476913482	0.859522263414025	1	1.93648961230132	-0.775608190442398	0.677874002721145	1.16882165453599	0.279643491097787	NA	1.93648961230132	-0.221389955513658	0.703528549286921	0.0946343311633342	0.758366222279685	NA	1.93648961230132	-0.867590370021028	0.680537624066665	1.53057968896198	0.216025464613854	NA	1.93648961230132	-0.439146982925947	0.681735608022729	0.361203634394712	0.547838526539825	NA	1.93648961230132	-0.791279604879784	0.684582961603276	1.17751196276991	0.277863093105594	NA	ZNF534	147658
ENSG00000114767	200.551932400304	-0.128458847642666	0.158567745697994	0.642960988154641	0.422640609993635	0.998939509339485	200.551932400304	-0.173825908365402	0.125096569049922	1.87861971748094	0.170491108800826	NA	200.551932400304	-0.0589074520970193	0.158859367597488	0.136021347951043	0.712268812939973	0.965847266691087	200.551932400304	-0.221595313954801	0.157746427127968	1.91312241557239	0.166616827816924	0.999526116995235	200.551932400304	-0.108747211197778	0.120660153810609	0.803452158546122	0.370063231001736	0.725989015167991	200.551932400304	-0.159255353373412	0.108400459112132	2.12536164707194	0.144878581233543	0.488486413863642	200.551932400304	-0.16145296618701	0.119800224756591	1.77573967737078	0.18267334092711	0.664762985488771	200.551932400304	-0.235464019201988	0.105161520744649	4.92718483161411	0.0264373526677231	0.202310873419707	200.551932400304	-0.193601170715062	0.1069597152428	3.21458869059734	0.0729845321711903	0.322201542455746	200.551932400304	-0.201807157318745	0.118321439342074	2.85609099547884	0.0910284643154443	0.688820250300513	200.551932400304	-0.200420044744886	0.100804721838264	3.92419151778392	0.0475960710171973	0.207222150731215	200.551932400304	-0.187956667578918	0.105190071207657	3.15253603894683	0.0758090574419006	0.292662389604311	200.551932400304	-0.238135163035248	0.0989888460445773	5.7301185031738	0.01667635725856	0.109929448525659	200.551932400304	-0.267299232577635	0.0968764501966579	7.56575043427176	0.00594878797950957	0.0554986797668693	200.551932400304	-0.301385734191668	0.0955297839355049	9.99511925607902	0.0015695566428868	0.0116232032473239	RRP9	9136
ENSG00000175707	57.5081972388691	-0.0259684020759108	0.211601736480509	0.0149706051608405	0.902618331328887	0.998939509339485	57.5081972388691	0.271185327252876	0.159817560354991	2.91493736869555	0.0877628199575689	NA	57.5081972388691	0.271502138080643	0.201646730429046	1.8470684254923	0.17412473914073	0.780983286944024	57.5081972388691	-0.211416584392106	0.212638257988053	0.965442555498555	0.325819428520345	0.999526116995235	57.5081972388691	0.15255386246173	0.158344417518172	0.928237012598885	0.335321455646035	NA	57.5081972388691	0.34904506099225	0.133106399982567	6.95906981090184	0.00833953787829939	0.112415242197843	57.5081972388691	0.0553536924941264	0.161206510887798	0.117981393354967	0.731234227722407	0.934273810583962	57.5081972388691	0.122441993616152	0.145714578919704	0.700495661186778	0.402617195020501	0.721468800895889	57.5081972388691	0.20194160361081	0.142799082056326	2.01042320111881	0.156221734385274	NA	57.5081972388691	-0.134338621583453	0.161369164640589	0.685041191533657	0.407856194204634	0.924471754318314	57.5081972388691	0.32009939762649	0.130274914145646	6.05765913453004	0.0138461099010256	0.0992469623356854	57.5081972388691	0.0327636911112244	0.144859710556023	0.0509485111662684	0.821420937180825	NA	57.5081972388691	0.243538879339343	0.134901970671529	3.25569568617681	0.0711757283086662	0.270036664068354	57.5081972388691	0.101515778176429	0.140062181668854	0.52178721970111	0.470080299099521	0.702018822877992	57.5081972388691	0.249675531922362	0.139145579792901	3.20119324900583	0.0735845638539312	0.203710039188738	KDF1	126695
ENSG00000214456	0.536753476760127	-0.31852047766478	1.95499365485405	0.0294368412173398	0.863774273714884	0.998939509339485	0.536753476760127	-0.407602930045061	1.53575840129539	0.0849663961861182	0.77067662220978	NA	0.536753476760127	-0.270375327830691	1.93183663690739	0.0273514466939631	0.868642747598425	NA	0.536753476760127	-0.307070112771882	1.95291578163454	0.0365867699124962	0.848308827155504	0.999526116995235	0.536753476760127	-0.354102642940949	1.48676244796788	0.0687604951445309	0.793150119865712	NA	0.536753476760127	-0.413422025981923	1.34008234128197	0.127794650684429	0.720729669157853	NA	0.536753476760127	-0.342014916479074	1.4849864235125	0.0756731450609962	0.78324899748403	NA	0.536753476760127	-0.431363738434126	1.34574909061507	0.14039178110464	0.70789183913474	NA	0.536753476760127	-0.436384060150455	1.34548649810738	0.130310070160569	0.71811076398556	NA	0.536753476760127	-0.368426500683394	1.4927496896325	0.0784622991958628	0.779392171868049	1	0.536753476760127	-0.495155861357453	1.28223903248285	0.197984469044371	0.656352666781942	NA	0.536753476760127	-0.435136585939924	1.33267847571282	0.137850512997005	0.710427313253076	NA	0.536753476760127	-0.487594538803098	1.28042922212033	0.208600652053249	0.647866416272888	NA	0.536753476760127	-0.507448396844785	1.28330765776881	0.211659933075779	0.645469464948718	NA	0.536753476760127	-0.622916055180299	1.30754075136959	0.323341006378463	0.569606706558693	NA	PLIN5	440503
ENSG00000122025	0.140929701311606	-0.389516642788504	4.44111689143263	0.0256682959399299	0.872713066503261	0.998939509339485	0.140929701311606	-0.652863928745702	3.58062562141466	0.0678734868649364	0.79445852103684	NA	0.140929701311606	-0.455561071114824	4.44111341950261	0.0297964970575606	0.862952788144252	NA	0.140929701311606	1.42071682343148	4.42772868206326	0.233029688397739	0.629286403300317	0.999526116995235	0.140929701311606	-0.499627285508209	3.40350791867658	0.0637668836175749	0.800638341168349	NA	0.140929701311606	-0.717426600901773	3.12048512867216	0.116860599628698	0.732464685086596	NA	0.140929701311606	0.535375050439222	3.40361433138238	0.0817016548838581	0.775004489582738	NA	0.140929701311606	0.197396081896975	3.11957122300165	0.0255703137204577	0.872954173996965	NA	0.140929701311606	-0.684979093475011	3.12048512867216	0.112129441712153	0.737732699808626	NA	0.140929701311606	0.572493211410585	3.40369885217145	0.0861952603717917	0.769070993835095	1	0.140929701311606	-0.822902794930293	2.9838049096678	0.179355010795216	0.67192812093535	NA	0.140929701311606	0.248123932711019	3.05910935834714	0.0255779467051269	0.872935374307773	NA	0.140929701311606	-0.0361422428574067	2.98363963950534	-0.00270588629392421	1	NA	0.140929701311606	-0.00540809744538283	2.98360685588155	-0.000396110566953212	1	NA	0.140929701311606	-0.225201238235679	3.05909045580304	-0.00333357851829064	1	NA	FLT3	2322
ENSG00000146215	1.12054964973546	0.563289208458367	1.19903037429847	0.226619027680385	0.634042180161869	0.998939509339485	1.12054964973546	1.14197639725635	0.926702338891032	1.58674268916161	0.207792130645515	NA	1.12054964973546	-1.98880797604824	1.41400639689245	1.53457042439474	0.215427799454764	NA	1.12054964973546	0.244867237424631	1.24058163148064	0.0384892056666928	0.844464068737507	0.999526116995235	1.12054964973546	-0.322818201190547	0.974420023454112	0.0959397364362644	0.756757615389125	NA	1.12054964973546	0.456723955579263	0.864232716652819	0.288279014863463	0.591325494474764	NA	1.12054964973546	-0.577921875085558	0.982865610481981	0.326107959770667	0.567959899953311	NA	1.12054964973546	1.1792563533924	0.839094248759312	1.84194323315914	0.174723359134784	NA	1.12054964973546	1.24321938670101	0.827945457749714	2.34132897478024	0.125982034162949	NA	1.12054964973546	0.476848043307641	0.939742202513836	0.268276740774525	0.604490098502981	0.980018413934547	1.12054964973546	0.708228432850752	0.837331841671889	0.760793856814033	0.383080201335205	NA	1.12054964973546	-0.106572081372349	0.866811499429481	0.0146922101484535	0.903523573047595	NA	1.12054964973546	0.578957978530399	0.839082411829803	0.461319118709909	0.497008125788484	NA	1.12054964973546	1.45760963023381	0.821148983134685	3.06880946748599	0.0798078984842323	NA	1.12054964973546	0.968146113234198	0.884304693794567	1.19994807176104	0.273332057320327	NA	CRIP3	401262
ENSG00000147174	34.8483550660938	-0.044139994161066	0.238856435553498	0.0335435909238129	0.85468103512833	0.998939509339485	34.8483550660938	0.0873207333444331	0.187542541919716	0.215235344146862	0.642694578530851	NA	34.8483550660938	-0.369415474388174	0.236949612580813	2.38632279202398	0.122401245253452	0.718771850106069	34.8483550660938	0.0351482707075358	0.238982884214696	0.0217265003945215	0.882817000562575	0.999526116995235	34.8483550660938	-0.235691355126763	0.179336231166319	1.69940958338108	0.192365208828322	NA	34.8483550660938	-0.0988319129211996	0.165234065797279	0.355221785081	0.551171984541895	0.827044085237163	34.8483550660938	-0.183858289300037	0.182041586744426	1.01482374532696	0.313749985841049	0.763479931665219	34.8483550660938	0.0856286204038517	0.165058204208192	0.265408977299671	0.606428230249271	0.84195277427163	34.8483550660938	0.0474197521134737	0.165851927332291	0.0804133429853948	0.776738040862759	NA	34.8483550660938	-0.00464536331478147	0.182962475401258	0.000645160350899232	0.979735905599383	1	34.8483550660938	-0.110833686482409	0.157822369315944	0.488309953868679	0.484682165398854	0.725312221738305	34.8483550660938	-0.166621419389221	0.161882490595273	1.05723544172594	0.303846564501361	NA	34.8483550660938	-0.0749239116992367	0.15865405002735	0.220756558927945	0.638464062123725	0.830846317757472	34.8483550660938	0.0597935612890425	0.159013498396907	0.138895010037089	0.709382002154644	0.858444651849437	34.8483550660938	-0.09917513504057	0.162141075400361	0.370810334695278	0.542562897330937	0.726943768769035	ACRC	93953
ENSG00000110013	547.894797023518	0.0863295367540907	0.088328652929622	0.965669922373479	0.325762467127616	0.998939509339485	547.894797023518	0.0135732969080314	0.0718173217081346	0.0357949346701503	0.84993959973541	0.960370910228026	547.894797023518	0.0292778505855112	0.0894017335022157	0.107431152214474	0.743087902726357	0.972753737694607	547.894797023518	0.130427246199182	0.087121543964098	2.27529830234118	0.131449830884937	0.999526116995235	547.894797023518	0.0682968932140183	0.0675147632823389	1.02776472379384	0.310684248558481	0.691774444908645	547.894797023518	0.0249116873035357	0.0624476326359217	0.159127527847431	0.689961053970775	0.891174003579768	547.894797023518	0.0943774186019473	0.0668396883891399	2.00779464666078	0.156492661785496	0.638447797722061	547.894797023518	0.0759334635710879	0.0611860210404571	1.54249563089309	0.214246717450102	0.554922331504773	547.894797023518	0.0536939556317933	0.0619057006763974	0.753394855640408	0.385403523337063	0.671233545847553	547.894797023518	0.127825441554652	0.0650130729020046	3.90740416972898	0.0480737977086674	0.63243380775724	547.894797023518	0.062965685555503	0.0586592808562404	1.14924493558368	0.283707266818471	0.556100869948425	547.894797023518	0.117821204471922	0.0582098711210612	4.11696862266496	0.0424550871588325	0.220134745160325	547.894797023518	0.0833816973670023	0.0578957349188863	2.06929953104134	0.150290534411487	0.408498022004556	547.894797023518	0.110194404421346	0.0565365681454499	3.79093334772824	0.0515309064125954	0.211087031973558	547.894797023518	0.131707213908182	0.056374003992138	5.4128457477492	0.0199891041725847	0.0809730121716174	SIAE	54414
ENSG00000166263	301.919091972677	-0.162042634229538	0.107204402270288	2.23539312837335	0.134882314355954	0.998939509339485	301.919091972677	-0.118193603338526	0.0856578078267619	1.88035239052022	0.170294101664443	NA	301.919091972677	0.0789208238492302	0.10799913131961	0.538494694442875	0.463057244223625	0.912524840679491	301.919091972677	-0.0738050254797166	0.110080647694614	0.445294681872895	0.504577946310269	0.999526116995235	301.919091972677	-0.0435186172609908	0.0835090679127326	0.270496772941613	0.60299872737678	0.849932841311166	301.919091972677	-0.0492039476945953	0.0760377933675652	0.414692772444312	0.519597198163366	0.810313147803518	301.919091972677	0.0055077833534776	0.083843792624346	0.00431975577032517	0.947596888577044	0.990210990753337	301.919091972677	-0.12462900867123	0.0739323269440636	2.83306359137708	0.092342051922813	0.37297674735553	301.919091972677	-0.166109065026549	0.0715212617546423	5.37864468408145	0.0203847080808888	0.181232795281652	301.919091972677	-0.137444010775119	0.0814588690559218	2.79579479359546	0.0945118927700254	0.694017143658944	301.919091972677	-0.114398273498147	0.0704527654391358	2.63536047144351	0.104508339080658	0.323980943289497	301.919091972677	-0.0694361370478423	0.0744045467853341	0.865428272340239	0.352224073200707	0.620342872666905	301.919091972677	-0.0769618129519893	0.0718515151374136	1.1448542646026	0.284628928736243	0.570892645458737	301.919091972677	-0.182005239281463	0.0665877579129929	7.49178883193889	0.00619809554040855	0.0571217169403835	301.919091972677	-0.151843385104477	0.0698105094738182	4.76000958689798	0.029128385839167	0.106900317706024	STXBP4	252983
ENSG00000137073	1215.61059554966	0.105249081442173	0.0904506242124569	1.36877582222877	0.242022325757998	0.998939509339485	1215.61059554966	-0.0081302376992567	0.0741044946041887	0.0120686962603145	0.91252229486718	0.976520343753001	1215.61059554966	0.124647056760157	0.0894720134450634	1.97586561369167	0.159826634148862	0.770068100396551	1215.61059554966	0.0200901571035518	0.0925230751751847	0.0472987572533725	0.827832129621609	0.999526116995235	1215.61059554966	0.135775491814897	0.0665080403611182	4.21785045287049	0.0400008047590302	0.360492903816205	1215.61059554966	0.0570973735728635	0.0636168748594995	0.805976606334752	0.36931244822154	0.716910360612713	1215.61059554966	0.0862734315163128	0.069027848721377	1.57482697874036	0.20950740180998	0.689985343416498	1215.61059554966	0.00372273434835581	0.0643825612245431	0.00334019985211853	0.953912349392966	0.988811531485699	1215.61059554966	0.0463684779722019	0.063946969535073	0.530132395726412	0.466551202897196	0.732998530460665	1215.61059554966	0.0742778253336728	0.0694678849488627	1.14990257936955	0.283569544093787	0.862865610294953	1215.61059554966	0.100811433123563	0.0587750878978264	2.94879349631486	0.0859416965547614	0.290305963596187	1215.61059554966	0.120473737026377	0.0597923693160169	4.08316598819721	0.0433124317885582	0.222139450724609	1215.61059554966	0.0618760507535977	0.0602393826829169	1.04900184605702	0.305737082698473	0.592068461391912	1215.61059554966	0.0518061418240118	0.0606183185050403	0.732545558814479	0.392059316184047	0.640903538332777	1215.61059554966	0.117081176242075	0.0586452974433487	3.96188142352969	0.0465416570369329	0.148042884004175	UBAP2	55833
ENSG00000176256	0.229772767928259	-0.679254546943985	4.32093409818752	0.0471558893703659	0.828088278733583	0.998939509339485	0.229772767928259	-0.929940094263167	3.48147966389136	0.104640570772617	0.746330276577849	NA	0.229772767928259	-0.729968031094061	4.30509190918032	0.0509256980988191	0.821460248333096	NA	0.229772767928259	2.19832895364957	4.23026541947296	0.451143445324863	0.501792450021702	0.999526116995235	0.229772767928259	-0.805117282224067	3.29907143736429	0.110481401030771	0.739596731870269	NA	0.229772767928259	-1.0136102810444	3.00306844874503	0.184859091497099	0.667230245735403	NA	0.229772767928259	1.12893129989639	3.26975500652632	0.197741385173899	0.656550144740266	NA	0.229772767928259	0.732460639682593	2.99750164688847	0.104190719215964	0.746857413221242	NA	0.229772767928259	-0.994603382274746	3.00103754765385	0.180957279445238	0.670551857203715	NA	0.229772767928259	1.11183763098401	3.26505536494404	0.200541625269679	0.654284016464239	0.989487470900713	0.229772767928259	-1.13999876128224	2.82403331611877	0.296068816600261	0.586357480697407	NA	0.229772767928259	0.708662058728034	2.92835516656878	0.0793190845958378	0.778222295325709	NA	0.229772767928259	0.445444407958624	2.84446389386938	0.0323740063556954	0.85720926507241	NA	0.229772767928259	0.428336785040249	2.83725665455207	0.0317922126295187	0.858484466159048	NA	0.229772767928259	0.16631283219763	2.8269659313401	0.000644752918827152	0.97974230383127	NA	HMGB4	127540
ENSG00000164488	14.7790839564589	-0.0318092815266197	0.339911588495119	0.00871843833419916	0.925607574860914	0.998939509339485	14.7790839564589	0.0303004489078876	0.268171507622682	0.0128213999776108	0.90984692699831	NA	14.7790839564589	0.342820581786435	0.322922227451611	1.13550052092233	0.286605101667745	NA	14.7790839564589	0.138394522469942	0.336848028420051	0.169394729835659	0.68065029150431	0.999526116995235	14.7790839564589	0.194129545259225	0.254338721982064	0.583876796706107	0.444796739859836	NA	14.7790839564589	0.205569040589854	0.232252304008014	0.772259858864743	0.379518853576222	0.724186775314581	14.7790839564589	0.288217431750586	0.251503036116995	1.32540978502351	0.249623466364453	NA	14.7790839564589	0.0911746288396244	0.235570972546342	0.150412218848004	0.698141738098148	NA	14.7790839564589	0.00826447347982826	0.236467317527897	0.00121988420602293	0.972138077828646	NA	14.7790839564589	0.0640468009348641	0.259357563317935	0.0606644962583687	0.805448743036151	1	14.7790839564589	0.178716242612991	0.225407270358352	0.617571583444231	0.43195113474617	0.689200568762448	14.7790839564589	0.224088972185083	0.22929034340368	0.958479374862662	0.327570295771975	NA	14.7790839564589	0.255597298312334	0.223170984000882	1.29750664680731	0.254669165974366	0.540718057142411	14.7790839564589	0.070865330808184	0.226714756006782	0.0972977662007679	0.755096839576138	0.884719508428877	14.7790839564589	0.26145305264836	0.232410633487852	1.24255179818238	0.264979826262519	0.471173725145436	DACT2	168002
ENSG00000134259	19.6756608271843	0.292972839817282	0.332517179436785	0.796986864131696	0.371995777235495	0.998939509339485	19.6756608271843	-0.0770467118848493	0.272917767056872	0.0791380253566558	0.778468947928143	NA	19.6756608271843	-0.18986862525107	0.344912776585277	0.292420115704772	0.588673820978842	NA	19.6756608271843	0.117231104425705	0.341265801818264	0.120091332023492	0.728935453713251	0.999526116995235	19.6756608271843	0.0812322733935721	0.260831459278071	0.0963291201871073	0.756280115442008	NA	19.6756608271843	-0.146880726011787	0.238656629234008	0.376785086838851	0.539328845377447	0.821984779135493	19.6756608271843	-0.0341340060855918	0.263089417964866	0.0167394183324063	0.897056257035731	0.979337968887974	19.6756608271843	3.41543207342721e-05	0.239001795344244	5.56389068151475e-09	0.999940484600207	NA	19.6756608271843	0.0956212114203239	0.23752121870541	0.16167011559503	0.687623513861933	NA	19.6756608271843	0.246539517240745	0.256449804529087	0.939625759575108	0.332374105300717	0.887617636229271	19.6756608271843	0.00868729339869315	0.228897806070872	0.00142866231394123	0.969849018396439	0.987274933007208	19.6756608271843	0.121991894203985	0.233933420787731	0.271678748205687	0.602207870581723	NA	19.6756608271843	-0.0804111785598135	0.228706462414217	0.12225491537518	0.726601604286618	0.877679330763641	19.6756608271843	0.145576414864993	0.226990251880295	0.403447640638916	0.525314101510344	0.741626441650189	19.6756608271843	0.0678642950330321	0.234375680611213	0.0822127905825596	0.774320803977085	0.884406745394578	NGF	4803
ENSG00000158062	113.214374359009	0.113849558801279	0.122253437196204	0.873339235100872	0.35003252301334	0.998939509339485	113.214374359009	-0.099504786351069	0.0983397069234816	1.01458366298098	0.313807233872953	NA	113.214374359009	0.0309981395055911	0.123800969241465	0.0627031841554526	0.802273360236216	0.981415746170198	113.214374359009	-0.0886893278710881	0.126248863112488	0.48984275424985	0.483997456552302	0.999526116995235	113.214374359009	0.0857059897902976	0.0938789614612627	0.835090437454454	0.360804693916948	NA	113.214374359009	-0.0603022674129307	0.0865242904018565	0.483753790330439	0.48672690584736	0.791955439714137	113.214374359009	-0.0314839162666919	0.0957695126530035	0.107711851489228	0.74276435080369	0.937674129384749	113.214374359009	-0.11843478604731	0.0854556657389934	1.9096879987213	0.166997920381762	0.495612073081422	113.214374359009	-0.0182652243275509	0.0871498253183354	0.0437880123870968	0.834248512314964	0.935512766020536	113.214374359009	0.0192257260591983	0.0958979975821159	0.0401641547968268	0.841159965223416	1	113.214374359009	-0.00260670252492497	0.0835605768014085	0.000971374862132279	0.975136447208761	0.989362280949668	113.214374359009	0.0303166722266284	0.0857406237104454	0.124820096824493	0.723864386985434	NA	113.214374359009	-0.0935118911914979	0.0820320301692901	1.29665855736491	0.254824479762137	0.540963977725324	113.214374359009	-0.0548596850676309	0.0831471933240995	0.434255568713638	0.509908159455084	0.731397804657701	113.214374359009	-0.0427789314599806	0.0854973635456986	0.25012527183415	0.61698688352267	0.782243503983675	UBXN11	91544
ENSG00000167600	222.669762940778	-0.0540465119438744	0.129152722457251	0.173394651789351	0.677112328187288	0.998939509339485	222.669762940778	0.0228535674368938	0.103190969243325	0.0495506648207424	0.823847002854389	NA	222.669762940778	0.128204555707267	0.126196997147146	1.04759492213947	0.3060616488074	0.860387121158174	222.669762940778	0.174361436792286	0.125674070957174	1.96324352489069	0.161166853725629	0.999526116995235	222.669762940778	0.0463517553809224	0.0982444203855746	0.223384072751401	0.636473434271147	0.861539388399191	222.669762940778	0.0823617949717022	0.0888466972437208	0.862947013509142	0.352915302839169	0.705106484040775	222.669762940778	0.179631069030817	0.0936897008833316	3.7190328903975	0.0537955211000319	0.473352861465381	222.669762940778	0.105112345726618	0.0883647209897605	1.42683783688568	0.232281199192488	0.576465695840064	222.669762940778	-0.00831973970523318	0.0902381280485177	0.00855299175736945	0.926314785016654	0.973778001392583	222.669762940778	0.0742963819177507	0.0981194974978132	0.575242309248381	0.448183249764822	0.940948569179493	222.669762940778	0.0521361581048927	0.0855445509109067	0.372538642050074	0.541623732204454	0.763787273854269	222.669762940778	0.122486858788412	0.0861186952663148	2.02902377807908	0.154319704194856	0.41410501329282	222.669762940778	0.158475434924664	0.0817649149854854	3.7474347359327	0.0528886219412107	0.225076493312409	222.669762940778	0.0733533933238172	0.0852358348106104	0.744027976937275	0.388373620778459	0.637377575503937	222.669762940778	0.142999349958085	0.0844683001833842	2.85028230777851	0.0913578932246205	0.235080728119179	CYP2S1	29785
ENSG00000147996	264.758154915336	0.088317831816125	0.158173176836515	0.312908930722699	0.575900610924565	0.998939509339485	264.758154915336	-0.208379216727121	0.123939429950875	2.76376925652011	0.0964208179153927	NA	264.758154915336	-0.277895688748396	0.153974826997771	3.13331901635576	0.0767074252541337	0.631369699349918	264.758154915336	-0.0440901275821852	0.159812585645481	0.0755601100664762	0.783406901952877	0.999526116995235	264.758154915336	-0.102273808691391	0.120728459598121	0.703339894650583	0.401663711829204	0.744007306507588	264.758154915336	-0.288249519657026	0.101686425238628	7.91618084051316	0.00489945904529712	0.0810841771771309	264.758154915336	-0.183854878925318	0.118751605232059	2.35264419502579	0.125070700315083	0.587360997804424	264.758154915336	-0.177386620712032	0.10778852561958	2.67990417004006	0.10162184341197	0.390291954998331	264.758154915336	-0.109276943635557	0.109943461284048	0.986375481232074	0.320629854970474	0.623313908642426	264.758154915336	0.0273254686314568	0.121693558837334	0.0501926193571762	0.822728440137031	1	264.758154915336	-0.216581017586756	0.100108792597185	4.68268507380066	0.0304680899340821	0.160679464806397	264.758154915336	-0.102843526446563	0.107889634726602	0.895240393923928	0.344061150579712	0.613041624424902	264.758154915336	-0.277315493359221	0.0962917342244653	8.27635835502412	0.00401646031822579	0.0407566591847223	264.758154915336	-0.11879675168372	0.104193480888953	1.30261041958448	0.253736950455338	0.510085991456387	264.758154915336	-0.243496396295561	0.0998350758885658	6.00931185007914	0.0142305761657864	0.063298342036128	CBWD5	220869
ENSG00000197653	10.1375996753187	-0.0982089951267074	0.464007543771262	0.0443500917471056	0.833203614910427	0.998939509339485	10.1375996753187	0.490846176444141	0.351231529911818	1.95128598589969	0.162448340878055	NA	10.1375996753187	0.0246339628555216	0.456953328446583	0.0029002887573597	0.957051223963912	NA	10.1375996753187	0.214337202709031	0.455774536841622	0.213908738270135	0.643720873713949	0.999526116995235	10.1375996753187	-0.0414954128881075	0.352521688865173	0.013801810681656	0.906478814185499	NA	10.1375996753187	0.404252687058434	0.312459749810449	1.66428342882108	0.197025974907337	NA	10.1375996753187	0.141899153788776	0.349903842692356	0.158983968188096	0.69009368016154	NA	10.1375996753187	0.488546146444158	0.310397717542671	2.48158654922497	0.115186008714564	NA	10.1375996753187	0.353486908810387	0.314558853922083	1.23540567080425	0.266358333766147	NA	10.1375996753187	0.0694196411673569	0.352319231375468	0.0383232695984361	0.844795436633648	1	10.1375996753187	0.344407626992276	0.304021322815927	1.25594497278084	0.262420049876811	0.534486718426642	10.1375996753187	0.0682560453064397	0.315918084857043	0.0458055861609807	0.830529592012027	NA	10.1375996753187	0.481054693059934	0.300680371422377	2.52981792992628	0.111713105708693	0.349814175102092	10.1375996753187	0.422916637993138	0.30213922999926	1.94879355640245	0.162716915848608	0.400978628873218	10.1375996753187	0.479087964250685	0.313338000791396	2.30026570906881	0.129351869291526	0.295698416368082	DNAH10	196385
ENSG00000165923	10.014864390355	-0.753679295702358	0.494938773400183	2.25727130671794	0.132988206224451	0.998939509339485	10.014864390355	-0.0953824110118401	0.381185710871993	0.0617788000243706	0.803706247280373	NA	10.014864390355	0.561832071089572	0.449905852655172	1.56322601938055	0.211193493483101	NA	10.014864390355	0.267164382662632	0.468023462459139	0.329128004015672	0.566173002575158	0.999526116995235	10.014864390355	-0.00160717967201157	0.363787811842863	1.90983390382371e-05	0.996513124199252	NA	10.014864390355	0.238107047351639	0.328610953508594	0.507483171619299	0.476230406225148	NA	10.014864390355	0.50457252691386	0.348178956404516	2.08683028110943	0.148574054823276	NA	10.014864390355	0.0652183885444704	0.332084526520058	0.0384912162548403	0.844460058223891	NA	10.014864390355	-0.398378761171881	0.330738581528284	1.41596310351224	0.234069000900896	NA	10.014864390355	-0.213759184346627	0.367665659638222	0.33212364640363	0.564411275775611	0.974698636721028	10.014864390355	-0.0692218268904585	0.318107139895151	0.0457934351212828	0.83055173049462	0.926558432218038	10.014864390355	0.131273036917142	0.325765402067991	0.16061265976424	0.68859308124474	NA	10.014864390355	0.351764654107979	0.313660988466145	1.21688888349539	0.269972075099221	0.556006550427992	10.014864390355	-0.224790525649885	0.316812761785128	0.497102252021676	0.480776142164984	0.709346653105754	10.014864390355	0.0640710955404175	0.326459456738689	0.0372435405241731	0.846970045332262	0.923991847511705	AGBL2	79841
ENSG00000127507	69.0998954672564	0.315391384025551	0.261728372840252	1.50166234732649	0.220415759705739	0.998939509339485	69.0998954672564	0.142496925845017	0.214330006944465	0.444909993060662	0.504762081567853	NA	69.0998954672564	0.0708663653681029	0.267889130719908	0.0704846878310832	0.790632378343343	0.97875802155103	69.0998954672564	0.382929601553629	0.260391719383942	2.21580723644541	0.136603593285008	0.999526116995235	69.0998954672564	0.232620285352742	0.201506027549509	1.35678139714065	0.244096073328887	NA	69.0998954672564	0.146726872736058	0.186524476723497	0.613065553780359	0.433635904241258	0.758469254050058	69.0998954672564	0.274794006320466	0.200645168255735	1.88812549514154	0.169413498791669	0.650728707521291	69.0998954672564	0.310790421032453	0.18152704948768	2.90351682027972	0.088386524319364	0.366610079824066	69.0998954672564	0.270575692353623	0.182631129523765	2.22752422746254	0.135570927522856	NA	69.0998954672564	0.42027363229907	0.193553679611705	4.77342613601553	0.028902253435704	0.603784224482002	69.0998954672564	0.28869512621698	0.173600359644999	2.75502963227893	0.0969490202254924	0.310148602556541	69.0998954672564	0.383954681857657	0.174093579474118	4.85851945125677	0.0275099339862922	NA	69.0998954672564	0.328499456199468	0.172574884977808	3.51205618938388	0.0609237991304563	0.245890084850558	69.0998954672564	0.446457958072812	0.165982571454339	7.11672813746645	0.0076367952086853	0.0657961820772486	69.0998954672564	0.533599095068601	0.165826771872125	9.89603988578119	0.00165634825955951	0.0121153076113002	ADGRE2	30817
ENSG00000155438	457.522042225122	-0.0838705637000512	0.105778332066066	0.622509393649523	0.430116305392769	0.998939509339485	457.522042225122	0.047755854263123	0.0847491569360598	0.318724202321278	0.572375363187851	0.849353689840188	457.522042225122	0.169083597126109	0.101729363575923	2.81540917205126	0.0933630872827768	0.670213827609215	457.522042225122	-0.21429874909036	0.10189219681042	4.31164230733958	0.0378524020206273	0.999526116995235	457.522042225122	0.0550664086431718	0.0806469378349264	0.467775534885675	0.4940123103684	0.794912682953234	457.522042225122	0.121743055455868	0.0712749088539914	2.94250164193664	0.0862770165537744	0.38186166428428	457.522042225122	-0.0144601270481309	0.0814181992431555	0.0314688621030541	0.85919840879424	0.96848141067826	457.522042225122	-0.0627675192665906	0.0735925827387697	0.723509570760029	0.394995113710463	0.716931701234334	457.522042225122	-0.00362218806196454	0.0742804492438631	0.00237471684988577	0.961133617729425	0.986255787432622	457.522042225122	-0.171629763426755	0.0767922600971802	4.92960931980753	0.0264002854911245	0.600413117035727	457.522042225122	0.076184262579102	0.0695623453186023	1.20212921048841	0.272896532671141	0.545986805206961	457.522042225122	-0.0508251384993326	0.072406793661734	0.491339585610717	0.483330353796436	0.728084667207794	457.522042225122	0.0226319598771154	0.0705237692204639	0.103137648757354	0.748096336005245	0.889984516451225	457.522042225122	-0.0943416315265971	0.0690471399445727	1.86098974336693	0.172510613144941	0.413602366305018	457.522042225122	-0.0150904375990736	0.0714838112293009	0.0446252991910114	0.832694529744239	0.91707946435978	NIFK	84365
ENSG00000072210	307.053434807079	-0.259483187665775	0.104535349584508	5.99810059259369	0.0143212886875589	0.998939509339485	307.053434807079	0.040311758970381	0.0888485498737234	0.205741575013235	0.650125787879373	NA	307.053434807079	-0.236329414250242	0.105395907718046	4.90089205244061	0.0268428258953315	0.449738950431948	307.053434807079	-0.0822258174237997	0.111729166476744	0.535682144560496	0.464227715277936	0.999526116995235	307.053434807079	-0.286709063249348	0.0716045727981894	15.7751259650062	7.13342085054199e-05	0.0194147937482251	307.053434807079	-0.0794087550652392	0.0767390337094931	1.06439118944166	0.302215788895179	0.663609551307982	307.053434807079	-0.184459165034077	0.0802147746000755	5.20841835849177	0.0224777740517353	0.346939781716469	307.053434807079	-0.00814072843665228	0.0778728291166737	0.0109110247473154	0.91680760258446	0.976524353382983	307.053434807079	-0.0893978698606075	0.0765765159529937	1.34847345919206	0.245545166090214	0.551111813189506	307.053434807079	-0.196666946545372	0.0795591254987016	6.02397164615672	0.0141128521307881	0.582070592605017	307.053434807079	-0.182616660521152	0.0677745907582311	7.22435210505262	0.00719211254678203	0.067870161722389	307.053434807079	-0.265103423871323	0.0627522053943347	17.706380748879	2.57760523335808e-05	0.0087692278043203	307.053434807079	-0.10827109471943	0.0719645253871101	2.26076218196727	0.132688741582031	0.384830803052966	307.053434807079	-0.117243654553607	0.0717042848904512	2.6623837702063	0.10274664753512	0.312573850005125	307.053434807079	-0.225748663314324	0.0652764665499706	12.0152248763113	0.000527677210252312	0.00491780801391611	ALDH3A2	224
ENSG00000090674	128.846490251287	0.0349683851066549	0.125278918386333	0.0777497412607318	0.780370374159253	0.998939509339485	128.846490251287	-0.068521224192019	0.0997639575978126	0.472628374356077	0.491780472078002	NA	128.846490251287	-0.112240528893258	0.125324852683295	0.800354574970697	0.370987378582188	0.880309033923837	128.846490251287	0.114144794431986	0.124067924814119	0.854416692196082	0.355305872225787	0.999526116995235	128.846490251287	-0.0444747594231693	0.0959997220038609	0.214136557500694	0.643544352798748	NA	128.846490251287	-0.106988657027411	0.086538654158985	1.52378523000709	0.217047572584581	0.582615522942681	128.846490251287	0.00296871201109954	0.0963220745762182	0.000952670437129655	0.975376915608126	0.993965145057896	128.846490251287	0.00406258583119214	0.0877319589722287	0.00214171993508216	0.963088100025363	0.99152548726351	128.846490251287	-0.0352651802916694	0.0876453774657973	0.16252903806236	0.686838686676682	0.863459166434587	128.846490251287	0.0876675462406664	0.095082166516791	0.853497849994881	0.355564692618704	0.90034284215897	128.846490251287	-0.0820866700205533	0.0832130584370326	0.973029484907556	0.323925794540936	0.5943636551519	128.846490251287	0.018978055325391	0.0862689213594488	0.048498052721925	0.825697691773507	NA	128.846490251287	-0.0461235831568637	0.0837396341227478	0.301723569855255	0.582803909510856	0.798026061896912	128.846490251287	0.0195104109227806	0.0839101947786152	0.0541246701394016	0.816035455127974	0.918062239531637	128.846490251287	-0.031797569469696	0.0859449899586686	0.13647990684666	0.71180584634703	0.847608873963869	MCOLN1	57192
ENSG00000149609	10.8408674465876	0.582816247691275	0.47751354814785	1.50858184500888	0.21935561182615	0.998939509339485	10.8408674465876	-1.07554673131104	0.392343371740706	7.06822559775148	0.007846292338137	NA	10.8408674465876	-0.993708700777481	0.520172484001098	3.42736274641373	0.064124423455155	NA	10.8408674465876	0.313173358508613	0.495010201536377	0.385698890865683	0.534568956619019	0.999526116995235	10.8408674465876	-0.0798661212894025	0.384586910037727	0.0415427354047608	0.838493889008609	NA	10.8408674465876	-1.23442958143612	0.316247388127538	14.6608398867859	0.000128692390520674	NA	10.8408674465876	-0.293003812800628	0.386142458393678	0.552157257773956	0.45743757710103	NA	10.8408674465876	-0.572002704591601	0.343718732080565	2.57154507724508	0.108801417425963	NA	10.8408674465876	-0.356272853975156	0.348777106377036	1.02845919053709	0.310520834411419	NA	10.8408674465876	0.544136369089325	0.36899590884066	2.13574520265996	0.14390051691881	0.75019410785384	10.8408674465876	-0.681331460444357	0.318823007845119	4.52637388900212	0.033376266686539	0.168865921841685	10.8408674465876	0.0877196507044015	0.344184685072914	0.0635577748566902	0.800958611777574	NA	10.8408674465876	-0.878837550916791	0.306733408097678	7.87788001228836	0.00500431101491623	0.048311526845199	10.8408674465876	-0.17886197589858	0.333981654543836	0.27969877740054	0.596898716653426	0.786254825231436	10.8408674465876	-0.540424511032495	0.327710301837995	2.73074822786322	0.0984331595398273	0.246622949103079	C20orf144	128864
ENSG00000111669	7298.56910994919	-0.16808162630718	0.0671925266336937	6.08971813478473	0.0135970776421087	0.998939509339485	7298.56910994919	0.0460347103913958	0.0581757562373596	0.624419133735387	0.429409832993382	0.764737084581159	7298.56910994919	0.0208234119924455	0.0728578394264828	0.0819336807659852	0.774693850149751	0.975452850752229	7298.56910994919	-0.0177204477538007	0.0731932467305793	0.0582929965807466	0.809214558602443	0.999526116995235	7298.56910994919	-0.0834101979185066	0.0538762134943967	2.37599074299948	0.123213406104792	0.510678914134835	7298.56910994919	0.0453236779244984	0.0503532488286618	0.80880051039037	0.368475117932726	0.71600341315465	7298.56910994919	0.00198440442466325	0.0558644912050211	0.00125500047801097	0.971740063950113	0.99318510126884	7298.56910994919	0.0262957438157652	0.0507479686912211	0.268580007411799	0.604285909649253	0.841003140077714	7298.56910994919	-0.0450328497216672	0.0504305229760262	0.788620281054477	0.374517648499255	0.662497782929747	7298.56910994919	-0.106998095514599	0.0527719797706431	4.05856613781708	0.0439478012968752	0.63243380775724	7298.56910994919	-0.0314058947207557	0.0480286767074223	0.425194681834682	0.514356314429163	0.745901421670557	7298.56910994919	-0.0753978301296788	0.04824496728544	2.42848672198943	0.119147869853278	0.36245989469151	7298.56910994919	0.0335236081229124	0.0479529075177462	0.488665519035862	0.48452319045217	0.736516110297856	7298.56910994919	-0.0487494276396062	0.0476850729606353	1.0423463586979	0.307276398188993	0.56364959085382	7298.56910994919	-0.041098831267702	0.0480703971828252	0.731572184424692	0.39237405655549	0.601625581959733	TPI1	7167
ENSG00000197024	347.643621067829	0.0544197411501177	0.0788781837088676	0.478224720548553	0.489227547532406	0.998939509339485	347.643621067829	0.0368003247697888	0.062889866929274	0.34409768639307	0.557473455503116	NA	347.643621067829	0.00299330286639855	0.0792983462467494	0.00142852521190662	0.969850464466637	0.996360373771889	347.643621067829	0.122094952084109	0.0774008254684793	2.49985777993845	0.113856579458356	0.999526116995235	347.643621067829	0.0338622572295083	0.0603799080728832	0.315320408243167	0.574433574036696	0.834576504530556	347.643621067829	0.0299202834012957	0.055106475795643	0.295864496477918	0.586486701215405	0.843343996710414	347.643621067829	0.0738798824973897	0.0596860860422805	1.53471037085097	0.215406876369235	0.69493772560781	347.643621067829	0.0881750930712262	0.0537049936499982	2.70251243960979	0.100190248118784	0.387957607622781	347.643621067829	0.0552391847328806	0.0547036655900245	1.02226270637573	0.311982889479203	0.61733553980796	347.643621067829	0.103675259143087	0.0585877672079242	3.14278100937992	0.0762636688402983	0.671218127876773	347.643621067829	0.0525679720448331	0.0522965957489022	1.01192245777969	0.314442717769483	0.586581951714991	347.643621067829	0.0855882302322156	0.0527725425069711	2.63450008177574	0.104564969901423	0.341279531292443	347.643621067829	0.0830984048865038	0.051285372376531	2.62783989926908	0.105004482044622	0.33768946805275	347.643621067829	0.106207397509377	0.0503766607946435	4.44561228825245	0.0349910405909081	0.167890214785296	347.643621067829	0.114878092051833	0.0512372193726857	5.01926253888513	0.0250668427100083	0.0959261857896967	ZNF398	57541
ENSG00000113734	80.4240405005887	-0.0429863218557665	0.15435006412508	0.0775242000914886	0.780681003925212	0.998939509339485	80.4240405005887	0.0537745478228363	0.121226924029947	0.1970538019537	0.657109516135719	NA	80.4240405005887	-0.123989970616118	0.153006640226697	0.649646320578114	0.420239157543465	0.896120332539286	80.4240405005887	-0.128692666034161	0.155486193135559	0.680379802533622	0.409455971175576	0.999526116995235	80.4240405005887	-0.096995210015041	0.116982176336207	0.684812115943629	0.407934597969131	NA	80.4240405005887	-0.0169635662445029	0.10704022279662	0.0250739577286083	0.874182913556286	0.962840557943031	80.4240405005887	-0.14697015464127	0.116204704805354	1.59095010235791	0.207190443215098	0.68697499795308	80.4240405005887	-0.0178057921445665	0.10737910850934	0.0273664853733919	0.868606968531731	0.959189877629706	80.4240405005887	0.0210482616002498	0.10712362272619	0.0386442241545808	0.844155172365424	NA	80.4240405005887	-0.0988347234257514	0.117843858026413	0.701571454957104	0.402256165897729	0.922832090692902	80.4240405005887	-0.0347193861856548	0.102739539997842	0.114274342746398	0.735329365070933	0.880485460867473	80.4240405005887	-0.136634381793294	0.103706868044928	1.73373701357656	0.18793434915431	NA	80.4240405005887	-0.070707018638278	0.102062351350678	0.478446413299196	0.489126871526853	0.739656586052142	80.4240405005887	-0.0354818265842752	0.102763099082249	0.118848921127608	0.730286295973043	0.870324627968133	80.4240405005887	-0.0939789700681778	0.104312395494447	0.811944309571004	0.367546038672827	0.575537859163074	BNIP1	662
ENSG00000181894	141.982630826688	-0.0274190349336134	0.115546943399935	0.0561529443709219	0.812683070228776	0.998939509339485	141.982630826688	-0.106068841960447	0.0899974178333172	1.38604188359693	0.23907466962432	NA	141.982630826688	0.0905016219574584	0.112671680225751	0.650607563555297	0.419895543473475	0.896120332539286	141.982630826688	0.0899491820822299	0.114655231996956	0.617382439639357	0.432021654106262	0.999526116995235	141.982630826688	0.0385181713867427	0.0875876257075115	0.193997708228721	0.659609980450664	NA	141.982630826688	-0.0346585307289716	0.080063717177127	0.187461292586761	0.665038014554472	0.879704788696893	141.982630826688	0.106412594967658	0.0860316647029529	1.53525403713269	0.215325616962642	0.69493772560781	141.982630826688	-0.0365469579905672	0.0802202854698968	0.207446114388119	0.648776519956614	0.865349621188753	141.982630826688	-0.0945513123727136	0.0788859673293409	1.43581540469165	0.230817701079317	0.536798745427163	141.982630826688	0.0370192888463643	0.0883059424000687	0.175916507275133	0.674906273673103	0.989487470900713	141.982630826688	-0.0441369719957563	0.0766954557902985	0.331553534894397	0.564745739210197	0.780543616269074	141.982630826688	0.0736564992165141	0.0781964866397228	0.889075066509406	0.345728079208479	NA	141.982630826688	0.00862508133757601	0.0769275918152831	0.0125602144870527	0.910766030695785	0.964361081338998	141.982630826688	-0.0457296917587462	0.0765710658186391	0.357123722398399	0.550108002046622	0.758663870632096	141.982630826688	-0.00379975223690881	0.0790494961870792	0.0023116000715504	0.961653200943614	0.981676761951503	ZNF329	79673
ENSG00000108823	3.14742794120958	-1.03312884133693	0.887874669781105	1.30440815099576	0.253409591349285	0.998939509339485	3.14742794120958	-0.0162476707188869	0.643795562138259	0.000640190328709878	0.979814092470238	NA	3.14742794120958	-3.42409368317151	1.16591926598726	9.74397161921533	0.00179911755070401	NA	3.14742794120958	1.47835788640801	0.6905153520162	5.02998567125124	0.0249121045345102	0.999526116995235	3.14742794120958	-2.08397582146538	0.702443299565506	9.00698174132143	0.00268950203321324	NA	3.14742794120958	-0.848950821748678	0.568445832989402	2.18864585372171	0.139031499792275	NA	3.14742794120958	0.276711806308594	0.608236676713995	0.205601947835845	0.650236611323392	NA	3.14742794120958	0.931064870973193	0.535270028543894	3.06879514485647	0.0798086016640774	NA	3.14742794120958	-0.412676874020672	0.568046559520259	0.521493084584648	0.470205468658862	NA	3.14742794120958	0.673253789656097	0.59041394966213	1.31276357901299	0.251894903305992	0.841471727952238	3.14742794120958	-1.11884415249616	0.524082288691068	4.54343807359604	0.0330451574993741	NA	3.14742794120958	-0.14428405517383	0.55671258019448	0.0658690897045631	0.797449172759189	NA	3.14742794120958	0.207109580159982	0.538739133565853	0.14679302677601	0.701619090604505	NA	3.14742794120958	0.553996906914886	0.534959459952519	1.06551835946303	0.301959940938005	NA	3.14742794120958	-0.151655509207665	0.552158067133438	0.0751694047531259	0.783953679113098	NA	SGCA	6442
ENSG00000127951	10.7603324004247	-0.404458912180753	0.41040106864369	0.955093409928566	0.32842619341789	0.998939509339485	10.7603324004247	0.153021664911949	0.311479952103977	0.240590534067138	0.623779924961643	NA	10.7603324004247	-0.120233233785918	0.39899784389215	0.090427078347858	0.763634914485932	NA	10.7603324004247	0.0582725355375022	0.397987250374251	0.0214589747257605	0.883535514143419	0.999526116995235	10.7603324004247	-0.296827277258017	0.306747406010004	0.923947058754919	0.336440733303442	NA	10.7603324004247	0.0627686163921001	0.275867959841354	0.0515048214058709	0.820465159246227	NA	10.7603324004247	-0.0355651613469305	0.305043753204804	0.0135400534697396	0.90736586004971	NA	10.7603324004247	0.14747526686111	0.275321329748966	0.286467319647016	0.592493299832432	NA	10.7603324004247	-0.0567167705863919	0.277492863812135	0.0416168307440898	0.838351907771279	NA	10.7603324004247	-0.187023262279125	0.307954057133545	0.36427015531612	0.546144211899714	0.970801846212833	10.7603324004247	-0.105448153228987	0.265730600665496	0.156643101052111	0.692266127503025	0.857906479869307	10.7603324004247	-0.205277518096428	0.273790017031063	0.554939857459146	0.456306266391819	NA	10.7603324004247	0.0843075903076221	0.265365980202617	0.100452508811941	0.751287280107845	0.891649205507338	10.7603324004247	-0.0258606041581258	0.266015363330365	0.00942846407988895	0.92264675971711	0.96741715053881	10.7603324004247	-0.0831770037069048	0.273095078977761	0.0922339557776297	0.761356124610244	0.878142692975277	FGL2	10875
ENSG00000141542	111.171638046044	0.02154673273549	0.162438092636753	0.0175851372168268	0.894502643137195	0.998939509339485	111.171638046044	0.229377180245165	0.121948013860719	3.60058635289408	0.0577591957078927	NA	111.171638046044	-0.192774105022515	0.160777777441122	1.41215198689298	0.234699479464564	0.825465833269434	111.171638046044	0.302194259842419	0.153874830292503	3.9312790263337	0.0473958839270523	0.999526116995235	111.171638046044	-0.0970774068351806	0.123635093504479	0.612496023600045	0.433849558029989	NA	111.171638046044	0.0920143517671888	0.111843528878565	0.677960003440148	0.410290075870353	0.744440689906669	111.171638046044	0.0791529876267138	0.123715429155748	0.409718858383087	0.522112236222135	0.867160276449744	111.171638046044	0.332177193499831	0.098336902862062	11.4762566076618	0.000704909691347511	0.0268768771378769	111.171638046044	0.191466987339133	0.108068327236164	3.15363507098374	0.0757580223709917	0.327251651254195	111.171638046044	0.195717807987877	0.120185699812004	2.67032055940894	0.102235429978899	0.708551559702863	111.171638046044	0.0953897738396321	0.107078074392377	0.791104754405012	0.373766280970903	0.641802621237142	111.171638046044	0.0741424946990007	0.110974242487297	0.446895933900407	0.503812723681991	NA	111.171638046044	0.230544155725003	0.101538959215239	5.1350105108375	0.0234479450928638	0.137094920967623	111.171638046044	0.324035129163612	0.0948351621227987	11.629512374033	0.000649135701589813	0.0128043695111231	111.171638046044	0.259310564346105	0.103263699264897	6.23635167173444	0.0125154032444219	0.0578673724092404	RAB40B	10966
ENSG00000134291	269.948547534406	-0.00678475561764922	0.113523315174221	0.0035547720286786	0.952456768576383	0.998939509339485	269.948547534406	0.0262737822858264	0.0904985589801695	0.0840248669683206	0.771915363260909	NA	269.948547534406	-0.0606360959382358	0.112918863618978	0.286398657816051	0.592537652096729	0.942162172475085	269.948547534406	-0.0312657314215741	0.114308043703287	0.0746865092899043	0.784631588174746	0.999526116995235	269.948547534406	-0.0395334338822169	0.0864600558112332	0.207790251812071	0.64850492255947	0.86654667233453	269.948547534406	-0.00934482265871436	0.079057348742176	0.0139733220722178	0.905902211842706	0.973319234463527	269.948547534406	-0.0539781773638487	0.0867033165282926	0.384793592670917	0.535048886128471	0.873135360625378	269.948547534406	0.00508364966893279	0.0791847609015173	0.00413008386857427	0.948758641662162	0.987055263656443	269.948547534406	0.0167937653628713	0.0791799540558442	0.0449309779835403	0.832130996476417	0.934456464102476	269.948547534406	-0.0222187448698007	0.087009963862551	0.0649063224602173	0.798902915756906	1	269.948547534406	-0.0116867394545769	0.0754818413763211	0.0240083167776106	0.876863751754768	0.948154642252929	269.948547534406	-0.0466439031534634	0.0775425859586351	0.358850412254299	0.549145381260581	0.772664490434714	269.948547534406	-0.0222957324741754	0.0753875136155277	0.0876950615395344	0.767128116301737	0.899158545060954	269.948547534406	0.00159701999620199	0.0755755980965365	0.000447715851976227	0.983118583249261	0.992329431797939	269.948547534406	-0.0267058813827571	0.0766318208964083	0.121876189954548	0.727008452024387	0.857587032265723	TMEM106C	79022
ENSG00000178700	128.714944833622	0.125242437556532	0.14643541105134	0.736664833010025	0.390731350079027	0.998939509339485	128.714944833622	0.0694006438076451	0.117677192371536	0.35032947064127	0.553926683973979	NA	128.714944833622	-0.327898418021398	0.141653501862106	5.214428295115	0.022400210831953	0.417906205275967	128.714944833622	-0.155070281217206	0.149200171190463	1.06465631372043	0.302155585152037	0.999526116995235	128.714944833622	-0.104918220586996	0.112906482751998	0.854664083145792	0.355236230986398	NA	128.714944833622	-0.0954179065615786	0.102859645418925	0.858976871893447	0.354025165145706	0.705987942390823	128.714944833622	-0.278225901624784	0.106321224615357	6.73991226110604	0.00942792617964111	0.248740119039531	128.714944833622	-0.0180074733341428	0.103914788335897	0.0299632861560326	0.862573560215871	0.955784974091028	128.714944833622	0.116038635267788	0.101719000341576	1.30556959439946	0.25319837379656	0.557515478482236	128.714944833622	-0.0107621093731819	0.114176285140828	0.00885779576645973	0.925017119047856	1	128.714944833622	-0.0293946289808683	0.0991408771693834	0.0878510971190849	0.766927024946863	0.897010945296516	128.714944833622	-0.155092669030142	0.0992114447543435	2.42697504297729	0.119262842449677	NA	128.714944833622	-0.153295975578762	0.0963226919864925	2.52768926147689	0.111863923651404	0.349814175102092	128.714944833622	0.0416273680900226	0.0989414719788503	0.176476280769805	0.674419122803433	0.836371459251731	128.714944833622	-0.0999419000072339	0.0999121278200754	1.00059854175055	0.317165721612188	0.527937581988544	DHFR2	200895
ENSG00000103495	151.628958971041	-0.0505167502353864	0.147163799349187	0.116971079840198	0.732343102900683	0.998939509339485	151.628958971041	-0.257868503297738	0.11088714003512	5.33324883780966	0.0209223495683243	NA	151.628958971041	0.0292785859697054	0.146350547132636	0.0399247543139154	0.841627774524322	0.986852020761363	151.628958971041	0.440685785575292	0.12366229963458	13.1742221877554	0.000283826512588167	0.775780029187876	151.628958971041	-0.0119510333497402	0.112353975930882	0.0112839380969945	0.915403135917318	NA	151.628958971041	-0.178671027853475	0.0984952551842958	3.2629888804272	0.0708598599429007	0.345195427357461	151.628958971041	0.289906447725382	0.101155321297071	8.32745763612382	0.00390502710481935	0.199742039232215	151.628958971041	0.0497146447094221	0.102334044715395	0.235563301135642	0.627429058943771	0.853495024991352	151.628958971041	-0.218185458396077	0.0967911223528778	5.04828034225562	0.0246503915779505	0.197395864379491	151.628958971041	0.24800137798699	0.104146971995489	5.74830705644638	0.0165045545552617	0.582070592605017	151.628958971041	-0.184225258767753	0.0931541399131564	3.90419371386832	0.0481657343096357	0.208749448307876	151.628958971041	0.217518894608323	0.0943735272848767	5.33933483118312	0.0208494271682626	NA	151.628958971041	0.0591653433825609	0.0975619413560043	0.365397771854703	0.545523626790736	0.775945193999199	151.628958971041	0.0232903474274517	0.0979787745120339	0.0562928710318715	0.812454170476127	0.91603453162261	151.628958971041	0.0385994856625845	0.0996932784836722	0.148923348752078	0.699566375197775	0.839602219904469	MAZ	4150
ENSG00000134001	1589.45844100054	-0.123126031165332	0.0746802890511696	2.67136008995044	0.102168678981393	0.998939509339485	1589.45844100054	-0.0022158823342995	0.0620773031738803	0.00127271066219237	0.9715414486757	0.991223981184083	1589.45844100054	0.027436029291138	0.0770541329404411	0.12710891645014	0.721448650406415	0.967375639204075	1589.45844100054	-0.0469368523318219	0.0773635418352232	0.364843424534456	0.54582854893204	0.999526116995235	1589.45844100054	-0.0543226767189817	0.0583377188582633	0.862403656239337	0.35306691858209	0.716962900795136	1589.45844100054	0.0119122481224924	0.0539124694567613	0.0488261911117434	0.825118522678611	0.944950640712997	1589.45844100054	-0.0108720212097652	0.0591874173839347	0.0336358401614802	0.854483576607501	0.966762041320525	1589.45844100054	-0.0244048361033074	0.0538260397791834	0.205719592380319	0.65014323270031	0.866182370564001	1589.45844100054	-0.0610255786226242	0.053019227240505	1.31672581894679	0.251180510223282	0.556178748737413	1589.45844100054	-0.0990043112700017	0.0568709216647403	2.99867542293964	0.0833326213061861	0.682919846834024	1589.45844100054	-0.0430546578927647	0.0507331038534472	0.718725684929893	0.396562225943955	0.661911925378704	1589.45844100054	-0.0657770903386612	0.0517708208509166	1.60730765035004	0.204870676796729	0.47238334834795	1589.45844100054	-0.00984937235051104	0.0511996297439878	0.037073815159772	0.84731483804244	0.937493630068565	1589.45844100054	-0.0762156261479616	0.0496856474192368	2.35200038264037	0.125122356305266	0.34620720151218	1589.45844100054	-0.0666720568708894	0.050448429553705	1.75266829184625	0.185541642255904	0.371993565133522	EIF2S1	1965
ENSG00000054938	0.640485163755969	0.522963819800418	1.78272557387778	0.114408056954787	0.735180374976723	0.998939509339485	0.640485163755969	1.67488447318829	1.34361135251793	1.24269460341766	0.264952369314169	NA	0.640485163755969	-1.14243949576506	1.87816229686936	0.498756997602072	0.480046796374781	NA	0.640485163755969	1.81104647738499	1.68315239121656	1.35423199828929	0.244539633557871	0.999526116995235	0.640485163755969	-0.385245507773434	1.40714520842445	0.0407547177474612	0.840012119115273	NA	0.640485163755969	0.799835160009001	1.23909244403939	0.269319177581863	0.603788839693375	NA	0.640485163755969	0.757109829554882	1.3674781822035	0.326524023551201	0.567713073212699	NA	0.640485163755969	2.08348530008351	1.18118190914302	3.48186522376345	0.0620447686854709	NA	0.640485163755969	1.46409826520143	1.2123448376438	1.36663259234297	0.242391294538132	NA	0.640485163755969	1.70376793110498	1.33233415555371	1.83351995999224	0.17571235054449	0.78070094984403	0.640485163755969	0.915378450510177	1.19888214660896	0.505679722048185	0.477015075974536	NA	0.640485163755969	0.962338620321458	1.23791460733251	0.695771901564783	0.404208054117846	NA	0.640485163755969	1.65113137716902	1.17958686391042	2.11967655611451	0.145417251363805	NA	0.640485163755969	2.2786624760602	1.15783809907095	4.81282645570211	0.0282486759327687	NA	0.640485163755969	2.08036852376816	1.22842053457207	3.59110106714751	0.0580897427446027	NA	CHRDL2	25884
ENSG00000116161	782.699352623517	-0.279585678701387	0.108524246368033	6.37586486457843	0.0115682652949586	0.998939509339485	782.699352623517	-0.134854509671411	0.0912456896014252	2.13952935822101	0.143545923909019	0.510078248005955	782.699352623517	0.0322731362173598	0.116253929368296	0.0774379878398008	0.780799869581866	0.97842417592864	782.699352623517	-0.0502366930234918	0.116905589461593	0.182658354507851	0.669098576366315	0.999526116995235	782.699352623517	-0.136721633478658	0.0864404304480315	2.46810726512024	0.116177750095122	0.500575899486369	782.699352623517	-0.0843916617619753	0.0802735022627748	1.09737813931514	0.294842213941914	0.656702747210989	782.699352623517	-0.00981503033905568	0.0892353055861089	0.0120370674134165	0.912636538188236	0.982155843985406	782.699352623517	-0.1251709882838	0.0789303081532625	2.50199243867684	0.113702367079145	0.413011941446192	782.699352623517	-0.234303719026064	0.0722301500263421	10.346100110496	0.00129748516255474	0.0603956525685279	782.699352623517	-0.188527931013013	0.0842980248380691	4.89302582176776	0.026965387043096	0.602519467935411	782.699352623517	-0.19494091028715	0.0706211852458813	7.59839854968453	0.00584201682263995	0.0594970124659103	782.699352623517	-0.133299415253158	0.0769739991253277	2.96671350392972	0.084994364596459	0.307342332564255	782.699352623517	-0.0985831551045815	0.0756890868162287	1.69895619899211	0.192424540104681	0.464972202021487	782.699352623517	-0.231217473396708	0.0678581112746711	11.6076070398095	0.000656826088872164	0.0128799641568266	782.699352623517	-0.2233519027947	0.0692821958665066	10.5091767372554	0.00118783164088139	0.00932807710515507	CACYBP	27101
ENSG00000112339	893.501463035159	-0.0406535861355191	0.0745733278416021	0.295907671759096	0.586459390559918	0.998939509339485	893.501463035159	-0.0933765633488978	0.0574939363975516	2.61626364131536	0.105773236518024	0.451501886876023	893.501463035159	0.0878149501009479	0.0727281459725948	1.47343188682862	0.224804998931005	0.817961217776651	893.501463035159	-0.0576152498062589	0.0746910010447288	0.590851488182977	0.442090042293528	0.999526116995235	893.501463035159	0.0291053413311277	0.0567889847806057	0.263495370029261	0.607728894190303	0.852348211195992	893.501463035159	-0.0257413094184527	0.0518600025276663	0.246407099446344	0.619616389089526	0.856655008662691	893.501463035159	0.0198814284845711	0.0570998342765889	0.121327927374523	0.72759868430186	0.93271684765652	893.501463035159	-0.0986780983186358	0.0491771360441996	4.01591723466078	0.0450727001763794	0.265694421298549	893.501463035159	-0.0910092504704889	0.0496591538403491	3.33510871525903	0.0678159250703108	0.311886261594128	893.501463035159	-0.0573447634565452	0.0565297350212261	1.02524577991028	0.311277918900705	0.877505871803931	893.501463035159	-0.0418697137161558	0.0490368492141621	0.728064059727217	0.39351142269989	0.659044027005097	893.501463035159	-0.00301849471762695	0.0512205847051468	0.00347500951772872	0.952992561191066	0.982969209465014	893.501463035159	-0.0489425316618606	0.048765241086225	1.00933336316922	0.315062597534222	0.60053464917508	893.501463035159	-0.108029636348212	0.0458960729860203	5.53402512895087	0.018650152977188	0.1136992690055	893.501463035159	-0.0704019148227066	0.0486509491557766	2.10001437250315	0.147297754032259	0.32127567232274	HBS1L	10767
ENSG00000167981	99.9203390128387	-0.274512584977281	0.139707596235205	3.80296981461424	0.0511617629863872	0.998939509339485	99.9203390128387	-0.0990452958796028	0.112588711518919	0.767873876437079	0.38087559033508	NA	99.9203390128387	0.0688113500887951	0.140685500058122	0.240566097039107	0.623797548345293	0.948764811060589	99.9203390128387	0.247136113821037	0.135559546167818	3.3564779650126	0.0669410947104191	0.999526116995235	99.9203390128387	-0.109675829300835	0.108274347723101	1.02108259971078	0.312262351042103	NA	99.9203390128387	-0.0408270682315031	0.0991733683105791	0.168326177768336	0.681603690756221	0.887229362094731	99.9203390128387	0.18756451237722	0.103993591238324	3.27183404498146	0.0704787894213258	0.511231716004934	99.9203390128387	0.050720987323664	0.0991138663009189	0.262112564620963	0.608672495359902	0.843601194078346	99.9203390128387	-0.202486255453957	0.0947621953621821	4.55113654418562	0.0328969030093097	0.224470406809693	99.9203390128387	0.00192492378452432	0.109613529150677	0.000306396085591132	0.986034403484345	1	99.9203390128387	-0.152140119726289	0.0923720226219984	2.70580431529902	0.0999836449371888	0.315398443384428	99.9203390128387	0.0349826408775635	0.0978363798889529	0.127517752416622	0.721019730080167	NA	99.9203390128387	0.0787330080448637	0.0943582243498441	0.694725586086406	0.404561669633856	0.678512525993413	99.9203390128387	-0.0676351316604576	0.0946474285655342	0.511383414783552	0.474540598899535	0.704805859498718	99.9203390128387	-0.0378148540350833	0.0974494633555352	0.15065494699337	0.697910251639521	0.838349008983905	ZNF597	146434
ENSG00000164627	2.02372522751966	-0.0380180975622659	1.05361765754029	0.00119006947788591	0.972480528662309	1	2.02372522751966	-0.246382429749753	0.848301704715425	0.084082305315718	0.771839578500745	NA	2.02372522751966	-0.331271012417351	1.06717474829155	0.0890763033089144	0.765354745226399	NA	2.02372522751966	-0.704749769425562	1.12640081966825	0.363650258584883	0.546485931237727	0.999526116995235	2.02372522751966	-0.21083215007192	0.80873538997491	0.0631076787292812	0.801649884527217	NA	2.02372522751966	-0.333611110112077	0.737972726996528	0.203731649345102	0.651725477843882	NA	2.02372522751966	-0.585373461712878	0.828315380842172	0.460050360146425	0.497600438238092	NA	2.02372522751966	-0.492881495746154	0.745506344223332	0.420046295788325	0.516913944472494	NA	2.02372522751966	-0.207077061111802	0.737843593146487	0.0770547757019955	0.781329090208076	NA	2.02372522751966	-0.398467780593507	0.823408436275739	0.216390729380393	0.641803870668056	0.98793983808773	2.02372522751966	-0.31763196989628	0.701610018000653	0.204215238312898	0.651339726494954	NA	2.02372522751966	-0.464472096118738	0.728195154280967	0.378813602812315	0.538238860881455	NA	2.02372522751966	-0.570073895729652	0.701738475976648	0.642073728575113	0.422960866158933	NA	2.02372522751966	-0.454316735023004	0.703096395963446	0.401405300716291	0.526364392130878	NA	2.02372522751966	-0.589172025584965	0.708302270827701	0.6832122180666	0.40848279815612	NA	KIF6	221458
ENSG00000158717	94.3545296505903	0.143277425585306	0.16071203020674	0.803416299526873	0.37007391096557	0.998939509339485	94.3545296505903	0.0545896250006664	0.130168931073541	0.175161738496854	0.675564567037351	NA	94.3545296505903	0.0735132536809868	0.16194504932685	0.208114777666879	0.648249051596651	0.954971698633354	94.3545296505903	0.198967738912385	0.16002114476507	1.56397501641624	0.211084149287907	0.999526116995235	94.3545296505903	0.12813949706148	0.122554155082742	1.10430720685031	0.293322791865087	NA	94.3545296505903	0.0791709126575426	0.113320225810734	0.484479166623089	0.486400412771281	0.791876917312743	94.3545296505903	0.160908401534071	0.121915963039798	1.75993002103343	0.184633244413043	0.667817440103698	94.3545296505903	0.141268958234614	0.112176534007105	1.58643362222375	0.207836410610845	0.547613211802571	94.3545296505903	0.113840637353083	0.112776805567957	1.01845588474271	0.312885557816241	0.617931626784563	94.3545296505903	0.202638316504836	0.120512339523968	2.84156608471466	0.0918546489293473	0.690058843035657	94.3545296505903	0.14034654235627	0.106991196651419	1.71051340125257	0.190918772862796	0.453911715560029	94.3545296505903	0.20014864171699	0.107230867996061	3.50365481802106	0.061233554493989	NA	94.3545296505903	0.165597410041705	0.106168619995606	2.4205092785034	0.119755991562961	0.363674867750168	94.3545296505903	0.197483970029217	0.105208163516668	3.51302639770938	0.0608881354877092	0.232646684206829	94.3545296505903	0.249773314712031	0.105637573739878	5.53957418301815	0.018591105812061	0.0767402654831588	RNF166	115992
ENSG00000069188	474.608092059348	0.118124885881573	0.12182784170716	0.951855555116481	0.329247431063878	0.998939509339485	474.608092059348	0.0253834761238719	0.0992045869129448	0.0657969375068319	0.797557725882024	0.941118060400742	474.608092059348	0.111363161474314	0.121692361689093	0.85063122009683	0.356373829994125	0.876429497978994	474.608092059348	0.190194168022517	0.119747716494986	2.58325468734211	0.107999392794363	0.999526116995235	474.608092059348	0.135933219118682	0.0915110970476167	2.2269967515532	0.135617227813987	0.524162328707871	474.608092059348	0.0754916802398332	0.0853437614268007	0.785587065925654	0.375437844343353	0.721985015246053	474.608092059348	0.178884706496666	0.0897073938103996	4.03617592166501	0.0445346284412072	0.444134908576565	474.608092059348	0.116451647800073	0.0842311604284946	1.91358957450973	0.166565067507428	0.495432792099113	474.608092059348	0.0782932652378994	0.0853795483019311	0.848399016564144	0.35700564306468	0.651359646550225	474.608092059348	0.182555490038006	0.0896875619042262	4.20148424328426	0.0403886144232319	0.627866964776328	474.608092059348	0.124241645535188	0.0794908579416899	2.44942350902579	0.117568039576885	0.345126770755509	474.608092059348	0.203194989325692	0.0777849802310011	6.86779003013623	0.00877631170069106	0.10816719677987	474.608092059348	0.159971056032727	0.0778816701326534	4.19657095903364	0.0405058071105252	0.19374617723711	474.608092059348	0.161789384122069	0.0779954867943319	4.30351097996879	0.0380337768882089	0.176488802083039	474.608092059348	0.230180799984488	0.0746793086812533	9.38671384714843	0.00218563629323586	0.0150923473877678	SDK2	54549
ENSG00000172171	97.7887495198439	-0.124823745181449	0.165587061024329	0.562547152866728	0.453235772716056	0.998939509339485	97.7887495198439	-0.0588438472700566	0.13163279759851	0.199727741591573	0.654940694950909	NA	97.7887495198439	0.273901157263313	0.155350014528629	3.1736274998454	0.0748360617269258	0.624224969854926	97.7887495198439	-0.109016042168321	0.166899965467439	0.422699263848415	0.515593227883144	0.999526116995235	97.7887495198439	0.100152220688507	0.124649089164443	0.649066079197553	0.420446778590913	NA	97.7887495198439	0.0983636772659259	0.114118276162323	0.7453594271675	0.387949452630828	0.729073419889005	97.7887495198439	0.10997542657611	0.124656062694386	0.783541496535918	0.376060207975024	0.797465652930315	97.7887495198439	-0.0969656875262124	0.114547870182368	0.715516746976675	0.39761844659578	0.718739868214595	97.7887495198439	-0.105214224702052	0.114278233657258	0.84474854829881	0.358042205651945	0.6515757409892	97.7887495198439	-0.136125612962691	0.126012589581187	1.15684034807691	0.282121789548137	0.862865610294953	97.7887495198439	0.0370552648046352	0.110250628348057	0.112856281738004	0.736915441178448	0.881486328590506	97.7887495198439	0.0327511813945296	0.113277541810883	0.0837162754801284	0.77232300358623	NA	97.7887495198439	0.0443305578619741	0.110067677625325	0.162409343596437	0.686947910883617	0.857153927550984	97.7887495198439	-0.143149342457477	0.107923293522643	1.75562793711839	0.185170783704692	0.43073346388748	97.7887495198439	-0.0105706922067587	0.11265668224248	0.00879759542607417	0.925271608076048	0.964959064858134	TEFM	79736
ENSG00000075234	138.792214227191	-0.164765916441953	0.123670189372207	1.75728287052362	0.184963787387756	0.998939509339485	138.792214227191	-0.0601816198021962	0.0989814592545424	0.366803755219848	0.544751671019984	NA	138.792214227191	0.216132538385108	0.117584582967503	3.40933761031965	0.0648284641137551	0.596912742429511	138.792214227191	0.0293648332400294	0.125551164306698	0.0548423951385644	0.814841722665928	0.999526116995235	138.792214227191	0.0418875168787311	0.0950671636315375	0.193916828460885	0.659676474020466	NA	138.792214227191	0.0661955716551384	0.0863047268248313	0.587116134460075	0.443536463347008	0.76539165763039	138.792214227191	0.148920064425154	0.0919131432182374	2.63463211033502	0.10455627760272	0.556559431945571	138.792214227191	-0.0315278582807465	0.0871243032637418	0.131043057414502	0.717353003339105	0.893296250881607	138.792214227191	-0.124775260098965	0.0849180045687304	2.14354171393387	0.143171021262052	0.429652100243721	138.792214227191	-0.0769238160936208	0.0955977860217663	0.64554867234051	0.421708655556692	0.928928863400847	138.792214227191	-0.00978140936991132	0.0833841859317465	0.0137108006694007	0.906786255186554	0.959126123543313	138.792214227191	0.0477478026807011	0.0854365640304576	0.312044181660269	0.576428494503887	NA	138.792214227191	0.0741224064474795	0.0825011488106336	0.808364118827228	0.36860434184364	0.648160258611962	138.792214227191	-0.0998178750618477	0.0818920635621146	1.48687770393792	0.222701534318086	0.474390858076843	138.792214227191	0.00353523173458922	0.0854055934697671	0.00171527813427019	0.966964324202457	0.983285111693624	TTC38	55020
ENSG00000138639	272.99351632542	-0.0412907790447582	0.121453633485431	0.11499409635195	0.734528526744432	0.998939509339485	272.99351632542	0.0743981779197675	0.0960833200358146	0.603381846077752	0.437290600003894	NA	272.99351632542	0.318734133238148	0.106056870931327	9.35741357573318	0.00222085319624925	0.139596486621381	272.99351632542	0.00906040913034216	0.122018180949929	0.00551665801361878	0.940792199154503	0.999526116995235	272.99351632542	0.174801377914852	0.0875798026238346	4.03615343382069	0.044535221955838	0.369167601288749	272.99351632542	0.223720200284702	0.075423737110272	8.87771229266269	0.00288673048144973	0.0601639429703911	272.99351632542	0.203032974057541	0.085846401906617	5.67860544255461	0.0171730121741385	0.307173765781483	272.99351632542	0.0618287751686794	0.0840240199492217	0.543059994996156	0.461167324761004	0.763103136557045	272.99351632542	0.0375240974216053	0.0844952926597122	0.197609681968288	0.656657199322688	0.848748490088714	272.99351632542	-0.0188263120349748	0.0930467076610466	0.0408577356272417	0.839812777219732	1	272.99351632542	0.191286935007492	0.0743346625801116	6.62809425607458	0.010038260648848	0.0820323711408003	272.99351632542	0.148171407288307	0.0793809834459517	3.50299694756637	0.0612578806021472	0.265860399327248	272.99351632542	0.213703587908599	0.0724207721841671	8.71944647578061	0.0031483361375461	0.0346140102313355	272.99351632542	0.0385790123589419	0.0805668787169705	0.229509042912809	0.631888104926027	0.810561668834429	272.99351632542	0.209386702260535	0.0749900517214334	7.75357040612874	0.00536064576458792	0.0306003529061894	ARHGAP24	83478
ENSG00000177519	0.147099632293835	-0.422143972206075	4.44104025733656	0.0307039932283573	0.86090240923541	0.998939509339485	0.147099632293835	0.0426001399956295	3.57787502602044	-0.00076108215189663	1	NA	0.147099632293835	-0.487410179797378	4.44103814158612	0.035254729642066	0.851062889406117	NA	0.147099632293835	-0.339031502762078	4.44104296069107	0.024486666715557	0.875652979472418	0.999526116995235	0.147099632293835	-0.531569051934929	3.4033471682111	0.0753905151029493	0.783644056454466	NA	0.147099632293835	-0.187086965023901	3.11956667124918	0.0156205216277314	0.900537733040132	NA	0.147099632293835	-0.482632035029417	3.40336286233117	0.06837129935683	0.793723094871682	NA	0.147099632293835	-0.119728920954076	3.11946683780641	0.0102365807052252	0.919410757072962	NA	0.147099632293835	-0.157476346764152	3.11952260547798	0.0133560533266888	0.907994614207575	NA	0.147099632293835	-0.444209036237975	3.40337526325363	0.0632329606523996	0.80145720980797	1	0.147099632293835	-0.365544757217224	2.98321487937043	0.0530692347400255	0.817806129493154	NA	0.147099632293835	-0.587062490688434	3.05839232706782	0.121199638572637	0.727737009461268	NA	0.147099632293835	-0.328628816451026	2.98322955898102	0.0481435481796453	0.826325710850319	NA	0.147099632293835	-0.303051935953215	2.98313825332398	0.0446887067652746	0.832577469533564	NA	0.147099632293835	-0.566196109870244	3.00460708789094	0.115502678057517	0.733964333621795	NA	RPRM	56475
ENSG00000137776	1635.53636067875	0.0345345343535476	0.0505905725684816	0.468063587478014	0.493879360222355	0.998939509339485	1635.53636067875	-0.035634145603933	0.0401816298674624	0.78740507234545	0.374885929754283	0.729023645272645	1635.53636067875	-0.0357134473327222	0.0505193680481561	0.497436768564341	0.480628554162082	0.917672518024241	1635.53636067875	-0.0598066379440873	0.0502967138110733	1.40409591719725	0.23603898268295	0.999526116995235	1635.53636067875	-0.000415131226322733	0.0389304991757961	0.000113727649249995	0.991491267686967	0.997130373671442	1635.53636067875	-0.0446711138508456	0.0345332105757656	1.67514899323953	0.195570286226337	0.555453773631483	1635.53636067875	-0.0557191353009371	0.0377938626524263	2.16401809634567	0.141274838657503	0.61061588967871	1635.53636067875	-0.0561274314960656	0.0340712421793997	2.71208447880548	0.0995907815536883	0.386733972351851	1635.53636067875	-0.010070283407997	0.035588534125484	0.0802226510238597	0.776995907565169	0.910421243025107	1635.53636067875	-0.0139001792714007	0.0390933735227506	0.126340657979597	0.7222567581038	0.993753951815659	1635.53636067875	-0.0252237961989415	0.0335870828320243	0.565108947242777	0.452209062922924	0.702950828545962	1635.53636067875	-0.0280509951402	0.0346681769003228	0.654122024983167	0.418642791789961	0.676740921592761	1635.53636067875	-0.0671987439958997	0.031483549540201	4.56172105601661	0.0326942031420152	0.170704911086884	1635.53636067875	-0.035522405586655	0.0333373877267164	1.13646609424893	0.286400299885591	0.544027953082415	1635.53636067875	-0.0540001120757987	0.0329994514688807	2.68562896807316	0.101257237459469	0.250899647891975	SLTM	79811
ENSG00000067066	703.888922128898	-0.0526724023132835	0.065222076093738	0.648000569588874	0.420828436374108	0.998939509339485	703.888922128898	-0.0230178208723902	0.0521610669302279	0.194822352903486	0.658932959251772	0.887804414412658	703.888922128898	-0.0254291268698605	0.0653538118960846	0.151064444524707	0.697520205409934	0.965449181916721	703.888922128898	0.0588620960557808	0.0650550899254727	0.823784615967156	0.364075951732268	0.999526116995235	703.888922128898	-0.045595351042574	0.0495466854308857	0.843928300789514	0.358275686344567	0.719813233022488	703.888922128898	-0.0300623421896016	0.0454089456091246	0.438384673994051	0.507903136555873	0.803328811602519	703.888922128898	0.0197451069333233	0.0501097353479408	0.15548058065383	0.693351989726497	0.922653975189865	703.888922128898	0.0113200380031282	0.0457093207486846	0.0613666719754633	0.804348754921409	0.929607517998377	703.888922128898	-0.0430879435597207	0.045231033333976	0.908212583124396	0.340589118206615	0.640135213654758	703.888922128898	0.00426682582462633	0.0503634522925067	0.00717839953114208	0.932479673546852	1	703.888922128898	-0.0508369669156227	0.0428080730345026	1.41274115730585	0.234601878050337	0.504576026617842	703.888922128898	-0.00861936856264062	0.0450251903940957	0.0366288382481912	0.848222702144163	0.93874884233917	703.888922128898	-0.00101656967201952	0.0435573215390916	0.000543899643901113	0.981393697329781	0.992251930817054	703.888922128898	-0.0129273699429074	0.0436564097137896	0.0877635554692233	0.767039820586719	0.891567755510061	703.888922128898	-0.0255769757934319	0.044197502029188	0.335314413192521	0.562546399436036	0.742975578161929	SP100	6672
ENSG00000171954	0.167902876108553	-0.392737692425239	4.44093662332275	0.0270810042858649	0.869287900046256	0.998939509339485	0.167902876108553	-0.114393423041225	3.57745781808681	-0.00667904322993351	1	NA	0.167902876108553	-0.454762383438049	4.44098013328144	0.030565550883594	0.861213165370984	NA	0.167902876108553	1.82407055587216	4.41632594063421	0.360288336416239	0.548346144444846	0.999526116995235	0.167902876108553	-0.498727065007284	3.40327948464875	0.0658031551059857	0.797548368994961	NA	0.167902876108553	-0.318297376164703	3.11944006710422	0.000727429020134451	0.978482950329597	NA	0.167902876108553	1.04575140135767	3.3983452733817	0.169766867008754	0.680319083477699	NA	0.167902876108553	1.06315184665122	3.11524252102279	0.28523526328182	0.59329019106922	NA	0.167902876108553	-0.289442131550148	3.11915396565651	0.0015400355823445	0.96869642208524	NA	0.167902876108553	1.04417459783982	3.40144109437825	0.17404193461687	0.676544314058729	0.989487470900713	0.167902876108553	-0.46447801294349	2.98334114724807	0.0307368895455014	0.86082867438952	NA	0.167902876108553	0.68848586481087	3.05732918147238	0.0808221246790417	0.776186369219052	NA	0.167902876108553	0.811578194866043	2.98048279242573	0.182960153907629	0.668841576518701	NA	0.167902876108553	0.788221488966108	2.98182509590278	0.185104675266928	0.667022574258913	NA	0.167902876108553	0.602081419226288	3.05781191929866	0.113281477242509	0.736438708636754	NA	CYP4F22	126410
ENSG00000174177	104.638769289239	0.245268177141067	0.132389445190005	3.49815810362719	0.061437123217561	0.998939509339485	104.638769289239	-0.0507216931136491	0.112439708327413	0.202087102755229	0.653041444856086	NA	104.638769289239	0.0972530531252564	0.138851316753389	0.492629266143297	0.482756787526883	0.917684322412283	104.638769289239	-0.00828980741751076	0.142674760370405	0.00337419309545339	0.953678688152257	0.999526116995235	104.638769289239	0.204550415939211	0.101381418004152	4.10539179056917	0.0427466862146721	NA	104.638769289239	0.0104612635141066	0.0984484164306211	0.0112861138679818	0.91539501095316	0.97608454545122	104.638769289239	0.0537874619800669	0.107753649189447	0.249620744480069	0.617342249578457	0.899428519531739	104.638769289239	-0.0430697715751352	0.0986542585673464	0.189024048920658	0.663730137312272	0.870762806190789	104.638769289239	0.0888213818594929	0.0972931031540673	0.83129268894038	0.361899000699917	0.653715972692866	104.638769289239	0.145779850452105	0.104975454164545	1.94345346492901	0.163294052393843	0.767747067878932	104.638769289239	0.127603043029462	0.092120471223029	1.91474261158055	0.166437391980748	0.418380740797992	104.638769289239	0.165246068183694	0.0929129485974264	3.1750359606803	0.0747715659429842	NA	104.638769289239	0.0060099485608735	0.0943704009152595	0.00404151677378195	0.949310290960711	0.980221728791044	104.638769289239	0.0789645031923971	0.0935319359228516	0.706888697463512	0.400478627888545	0.647843055340659	104.638769289239	0.13270046295789	0.0947234416383753	1.94594828100225	0.163024131909181	0.342706749664312	CTU2	348180
ENSG00000164258	328.812350433996	-0.116852059770123	0.129152802455367	0.805277889196987	0.369520037381734	0.998939509339485	328.812350433996	-0.198828386112329	0.0995409352455887	3.90404550323728	0.0481699830389567	NA	328.812350433996	-0.0792679347107716	0.129318535352466	0.370278909586716	0.542852277770648	0.931857330658267	328.812350433996	-0.135394434273899	0.129661867682791	1.0686973080945	0.301239878507723	0.999526116995235	328.812350433996	-0.114286929581879	0.0977326993620984	1.35272846315041	0.244801689030757	0.634775072326562	328.812350433996	-0.187336748608129	0.0854801951390654	4.76693265759417	0.0290114701513539	0.221467842563856	328.812350433996	-0.125183321168659	0.097826986842206	1.60897970410588	0.204635283572128	0.684960385428907	328.812350433996	-0.213479766425875	0.0843176933859874	6.35583286299976	0.0116996008315561	0.127987816689684	328.812350433996	-0.207733047540569	0.0844467267431649	5.9396265224197	0.0148041553975265	0.160660489715852	328.812350433996	-0.14635592272902	0.0972157851070236	2.23937464409806	0.134535380495183	0.742408518880291	328.812350433996	-0.221674652850342	0.0782436800897092	7.99719847768432	0.00468497806423492	0.0511935450832478	328.812350433996	-0.154161523380614	0.0857075775657252	3.20761504346177	0.0732962498997301	0.288416327918697	328.812350433996	-0.226961337752219	0.078106386629655	8.45681031761029	0.00363679082728154	0.038457998136641	328.812350433996	-0.244052406201922	0.0769320771129708	10.029453994846	0.00154056696979097	0.022835619086228	328.812350433996	-0.286548546948442	0.0736999940185669	15.2783226086548	9.27751029903548e-05	0.00119681630034638	NDUFS4	4724
ENSG00000269858	312.810523870835	0.128048138155047	0.115179641927596	1.25411680848441	0.26276764338273	0.998939509339485	312.810523870835	-0.0467794805058611	0.0940385506222038	0.246969773680974	0.619216881468194	NA	312.810523870835	-0.117892852231851	0.116241508484668	1.01199334744393	0.314425767840001	0.863550340944587	312.810523870835	-0.0644626555156266	0.118384198852019	0.294097838772984	0.587606426750857	0.999526116995235	312.810523870835	0.0102225049048511	0.0899121467477595	0.0129358076555377	0.909447317895795	0.97584737978193	312.810523870835	-0.0924278359327582	0.0807171303841847	1.30897207877973	0.252580850439781	0.622296238414485	312.810523870835	-0.106486449202662	0.0888252838549841	1.42003814337238	0.233397124965533	0.707639089970906	312.810523870835	-0.0665965496533955	0.0816309427759388	0.665743313004555	0.414539630113231	0.729511752420345	312.810523870835	0.029438652497528	0.0820758577031511	0.128140262864179	0.720368124737708	0.881817535964267	312.810523870835	0.0405503826295838	0.0898386495927519	0.204690292918485	0.650961318037616	0.98877739311817	312.810523870835	-0.024819095866918	0.0782206174590053	0.100401013369549	0.751348932046966	0.8900531143105	312.810523870835	-0.0214907593286034	0.0806937158478136	0.0708699930785315	0.790074257908917	0.910766104168616	312.810523870835	-0.112252632887458	0.0761262626742782	2.17809972833481	0.139987211601854	0.39493316387944	312.810523870835	-0.00130791066306203	0.0783874245364321	0.000277923470605401	0.986699053172448	0.993843653346272	312.810523870835	-0.0554914563672511	0.0789365283347109	0.494655257538795	0.481858017123058	0.679861465971771	EGLN2	112398
ENSG00000187109	5739.15332547062	-0.076590976604879	0.0500783079003431	2.31258408106169	0.128330549874677	0.998939509339485	5739.15332547062	-0.0364951428166292	0.0410935553408543	0.784380272149917	0.375804835698442	0.729672738403961	5739.15332547062	0.0027193556451331	0.0518628233222608	0.00275042879184184	0.958174492612147	0.996360373771889	5739.15332547062	-0.0748576099242285	0.0503340055565311	2.18536725552627	0.139327826573288	0.999526116995235	5739.15332547062	-0.0427830186229496	0.0388558619856001	1.20779229071167	0.27176979422724	0.663378286955282	5739.15332547062	-0.0262847789649186	0.0358643480920817	0.535948449001978	0.464116687892423	0.778449874530777	5739.15332547062	-0.0417241633899491	0.0390178404459426	1.13814064180923	0.286045562332569	0.74686991057754	5739.15332547062	-0.064073272249755	0.0342477326272658	3.48719429634491	0.061845318785567	0.307480131437213	5739.15332547062	-0.0651870953113141	0.0342189259530465	3.60661984807894	0.0575499780270319	0.288504510662238	5739.15332547062	-0.0884479609494673	0.0362983550834112	5.88614788010841	0.0152604464204906	0.582070592605017	5739.15332547062	-0.058055894897845	0.032712521502077	3.14381192223522	0.076215487241918	0.270522435178451	5739.15332547062	-0.0694143153196523	0.0332117353660241	4.35482535472158	0.0369042429660969	0.206855509003706	5739.15332547062	-0.0570643954778134	0.032708077878911	3.04344673768452	0.0810636284191894	0.289642839257818	5739.15332547062	-0.0923439262335061	0.0299198005858773	9.51230291327238	0.00204098861518228	0.0274474944281412	5739.15332547062	-0.0950508270940613	0.0300787670271055	10.0247626689709	0.00154449576170449	0.0114810591076242	NAP1L1	4673
ENSG00000009709	0.324776840183781	0.74964483742895	3.21379146009658	0.0998256620076674	0.752038946814563	0.998939509339485	0.324776840183781	-0.247166171837899	2.59935739614704	0.00873301154704365	0.92554560651765	NA	0.324776840183781	0.0695841488721232	3.21957258850541	0.000127214026342415	0.991000915026067	NA	0.324776840183781	1.56028958649054	3.15196513528965	0.379115487312113	0.538076993069471	0.999526116995235	0.324776840183781	0.490708907954676	2.46405954495936	0.0656187289625763	0.797826113110094	NA	0.324776840183781	-0.116991415501329	2.2537192748095	0.0038897653725698	0.950269790729623	NA	0.324776840183781	1.3272286996594	2.41509246348323	0.388542199301057	0.533066680621567	NA	0.324776840183781	0.75594086451744	2.23464181808157	0.150874575847517	0.697700979497719	NA	0.324776840183781	0.321938733195313	2.24946287094398	0.0347282015352874	0.852166346381726	NA	0.324776840183781	1.3068142174425	2.4170486834952	0.491977937514136	0.483046316074563	0.953008350848643	0.324776840183781	0.292611744346943	2.13801162855548	0.0318263568249577	0.858409296476662	NA	0.324776840183781	1.33305674970953	2.16248855037958	0.567994373967011	0.451057001193563	NA	0.324776840183781	0.851607187218749	2.12086277887698	0.190093336173035	0.662838945993289	NA	0.324776840183781	1.04542538903646	2.12397127755227	0.395067268726827	0.529647783864992	NA	0.324776840183781	1.26081638445932	3.05231917736836	0.280412091390893	0.596431244605763	NA	PAX7	5081
ENSG00000167325	1306.06210710721	-0.150372852185288	0.0934121231726633	2.53210777702554	0.111551117979532	0.998939509339485	1306.06210710721	-0.179566708981911	0.0715138022978837	6.17941785259762	0.0129244792828524	0.211938778468271	1306.06210710721	-0.0534863581179882	0.0958101692181063	0.308213613511271	0.578778457760927	0.941180235400031	1306.06210710721	-0.108565179750969	0.0952104226587737	1.27904187062694	0.258077259256619	0.999526116995235	1306.06210710721	-0.118304156600639	0.0709914306475466	2.74077925303101	0.0978170562701599	0.473915787772835	1306.06210710721	-0.160425869133596	0.0616654473794952	6.72050038736268	0.00953108822031707	0.121311541653507	1306.06210710721	-0.0944536132172471	0.0721141463804369	1.69634489001703	0.192766680337172	0.672135803906922	1306.06210710721	-0.187516563761874	0.0597010806729955	9.75668123202308	0.00178672167450124	0.0464774474741484	1306.06210710721	-0.207959239751901	0.0577957019006064	12.7759294366371	0.000351108121920366	0.0408641975535044	1306.06210710721	-0.150799580093945	0.0696252328145882	4.61457801631042	0.0317012942391136	0.604096671197841	1306.06210710721	-0.210507813414184	0.0532869545557905	15.6057784869573	7.80158090249254e-05	0.00301082398239835	1306.06210710721	-0.145408811623408	0.0614909160339598	5.54132368139329	0.0185725295661276	0.152560064293191	1306.06210710721	-0.192393865447472	0.0552145899933692	12.1473318424879	0.000491581406382732	0.00913727772867985	1306.06210710721	-0.234441521654419	0.0507231624867159	21.2805561984272	3.96735343834034e-06	0.00046598019100498	1306.06210710721	-0.265070482770881	0.04691874866297	32.2705296094852	1.34132361123859e-08	4.91340467218415e-07	RRM1	6240
ENSG00000254667	0.269291290627927	1.66106309681622	2.78875553807969	0.578412973726685	0.446935057739451	0.998939509339485	0.269291290627927	0.527004683714776	2.29360477226652	0.187185658328346	0.665269365039729	NA	0.269291290627927	-0.872010319507612	2.84807243477147	0.237126577867357	0.626289198133121	NA	0.269291290627927	-0.722918702209536	2.85061417986579	0.193186746294948	0.660277445962631	0.999526116995235	0.269291290627927	0.475554639241233	2.18505184592618	0.106357800497712	0.744329452455522	NA	0.269291290627927	-0.06346330547615	1.99462278755906	-0.0109520606774964	1	NA	0.269291290627927	-0.934785663969716	2.18098660015124	0.487731868138717	0.484940814355892	NA	0.269291290627927	0.00973041933734647	1.99710184461714	0.00162940401692424	0.96780143436398	NA	0.269291290627927	1.25934453769724	1.98908402110607	0.910298713894598	0.340035173559629	NA	0.269291290627927	0.564717424951319	2.18374036183828	0.121787197493404	0.727104155505314	0.994685459557631	0.269291290627927	0.710876235247742	1.90412220893476	0.44359858135261	0.505390667818117	NA	0.269291290627927	0.0360652302118799	1.95858262102005	0.000608546436858148	0.980319194146062	NA	0.269291290627927	-0.378724572064038	1.89950066072391	0.0257960846135958	0.872399321572384	NA	0.269291290627927	0.781138681747175	1.90346939517466	0.481754343324731	0.487628744001974	NA	0.269291290627927	0.383738594732962	1.93674628068326	0.164359547885716	0.685174095167732	NA	NA	NA
ENSG00000135441	66.835059806184	-0.0299696170590441	0.187014257959916	0.0256510831721357	0.872755388207942	0.998939509339485	66.835059806184	-0.27842381716414	0.143467038420489	3.64888844491639	0.0561066449965327	NA	66.835059806184	0.00920566559863279	0.185542840822782	0.00246200193950585	0.960426352550018	0.996360373771889	66.835059806184	-0.0312259055671984	0.188417290822045	0.027255001905047	0.868872443484506	0.999526116995235	66.835059806184	-0.0119819565030167	0.142627448289191	0.00705341539966753	0.9330686647435	NA	66.835059806184	-0.20065804116546	0.126326178173509	2.49133828123109	0.114474347322511	0.438352166609134	66.835059806184	-0.0124285227947263	0.143064734503693	0.00751575586303943	0.930915175668997	0.986123779562708	66.835059806184	-0.22313946790174	0.125570760981195	3.10846088046401	0.0778865294986331	0.343193791371968	66.835059806184	-0.22202252360529	0.125855651243624	3.0577876025568	0.0803510046680753	NA	66.835059806184	-0.0357525131854742	0.143422217035032	0.061935674257569	0.803462278426871	1	66.835059806184	-0.195023280456713	0.120502705238201	2.60415250589409	0.106584121663009	0.327476134267776	66.835059806184	-0.0241504650040081	0.128242009605339	0.035375353896228	0.85081129762887	NA	66.835059806184	-0.195478561104238	0.120069091398655	2.63964542603588	0.10422680335905	0.336190953429628	66.835059806184	-0.213908580023519	0.119480191081436	3.18217321837767	0.0744456553941709	0.261205276440819	66.835059806184	-0.216246034913656	0.121758658292998	3.16350652899672	0.0753012792887088	0.206987866423618	BLOC1S1	2647
ENSG00000109906	80.4018124430593	-0.12625448951287	0.217091213374658	0.33194935601432	0.56451348492781	0.998939509339485	80.4018124430593	-0.395476879857907	0.163720687861642	5.65556204745621	0.0174000972492596	NA	80.4018124430593	-0.449486331276562	0.210196986785854	4.34415794870631	0.0371361267409447	0.50131385991457	80.4018124430593	0.00441396795418098	0.217921604208259	0.000406834879697726	0.983907641299511	1	80.4018124430593	-0.326550847377659	0.159511177568453	4.05795519442773	0.0439637050989594	NA	80.4018124430593	-0.500693281004744	0.130044569568307	14.6277099653656	0.0001309745098629	0.00715847237099413	80.4018124430593	-0.244059455436654	0.162693463791344	2.20508195159056	0.137556583519735	0.606232081749179	80.4018124430593	-0.290818887622071	0.144542884384625	3.9625292785297	0.0465237494349218	0.269122958073442	80.4018124430593	-0.355054512362041	0.141049004986535	6.22350894667858	0.0126065024357895	NA	80.4018124430593	-0.070313122967898	0.166113997817544	0.177531160660862	0.673503563340033	0.989487470900713	80.4018124430593	-0.499552813037328	0.119896207419312	17.3147587549884	3.16717428699128e-05	0.00143343109929621	80.4018124430593	-0.252121627177137	0.143731937460949	3.03965511801977	0.0812531780850478	NA	80.4018124430593	-0.441512019798659	0.125290739744365	12.4070801527116	0.000427709102339076	0.00814907787613769	80.4018124430593	-0.315876121972389	0.134946810702727	5.4299338547325	0.0197944288923068	0.117646552314866	80.4018124430593	-0.504000415296759	0.120237122530411	17.8062975499624	2.44572415333576e-05	0.000382930524579427	ZBTB16	7704
ENSG00000131477	0.814551438621939	2.17532602847775	1.88098811491791	1.47628559557694	0.224356580834975	0.998939509339485	0.814551438621939	-1.69589097457745	1.66380139206979	1.12480210775102	0.288886780668459	NA	0.814551438621939	-0.119672302361038	2.02660315008646	-0.0203734835031497	1	NA	0.814551438621939	0.173823552817	2.01795917630558	0.00154936071130862	0.968601840156083	0.999526116995235	0.814551438621939	1.54566547927735	1.50270807254918	1.31580209475891	0.251346835332341	NA	0.814551438621939	-1.4170841889454	1.40380249603102	0.614251266381274	0.433191608650833	NA	0.814551438621939	0.107068403544716	1.548995191141	0.0164929141375154	0.897812852671044	NA	0.814551438621939	-0.998760430534928	1.42750542142122	0.576916850775987	0.447523360858285	NA	0.814551438621939	0.251937237078041	1.41201168499387	0.0220124922083613	0.882053871958869	NA	0.814551438621939	1.43457794317006	1.48535313236972	1.03646544479285	0.308644943138586	0.877044279374217	0.814551438621939	0.214987168990099	1.34791135887008	0.0508530944963752	0.821585419448721	NA	0.814551438621939	1.28723480918223	1.36588107390225	1.11570872822008	0.290844355713098	NA	0.814551438621939	-0.947912991733639	1.33290838027072	0.400986458181052	0.526580248096024	NA	0.814551438621939	0.306466531978978	1.34578555720907	0.0290656639210312	0.864627510627766	NA	0.814551438621939	0.288839811435967	1.37047603969364	0.0738827460494917	0.785765187814082	NA	RAMP2	10266
ENSG00000111321	1674.15363741607	0.106339191845708	0.0950000458336292	1.27175359438354	0.259437964418343	0.998939509339485	1674.15363741607	0.0591841865283497	0.0770786510276706	0.592760616120927	0.441353586708826	0.773330302573133	1674.15363741607	0.0455090029972116	0.0962283750659932	0.225340402259292	0.635000583478442	0.952020195893435	1674.15363741607	0.168864716002235	0.0925816283986863	3.41152146505635	0.0647427279696693	0.999526116995235	1674.15363741607	0.0898455710264417	0.0722484331081037	1.5593414704112	0.21176166770982	0.609029241581782	1674.15363741607	0.0678964648228724	0.0665150851216171	1.04396901193627	0.306900178032273	0.667071671024448	1674.15363741607	0.12775406054085	0.0707656685833664	3.29878849444066	0.0693310000644275	0.509457466269194	1674.15363741607	0.131080050872703	0.063872861773391	4.22397388802108	0.0398567117610049	0.252201138056422	1674.15363741607	0.0982461919722185	0.0655245855462019	2.26268661393289	0.132523976334536	0.41673643402466	1674.15363741607	0.163103466052571	0.0686891099025302	5.72519554964697	0.0167231741460383	0.582070592605017	1674.15363741607	0.111644158089481	0.0613542221357016	3.31175246301393	0.0687861015835631	0.256564473308748	1674.15363741607	0.15533528968132	0.0608513990744995	6.55691406360324	0.0104477394137444	0.115064638702757	1674.15363741607	0.142415037393687	0.0596136043396311	5.67844565878886	0.0171745762174313	0.112088861173221	1674.15363741607	0.170287951944927	0.0577135200040534	8.69144532136102	0.00319707006766466	0.0375494051746648	1674.15363741607	0.205165373198153	0.0554547726945165	13.5011877653957	0.000238412498997525	0.00261091225920551	LTBR	4055
ENSG00000146013	0.302880937518685	0.717673081819945	3.291316501569	0.0849058652051156	0.770756036361781	0.998939509339485	0.302880937518685	-1.38668618189263	2.64866048242536	0.378579468538348	0.538364462863143	NA	0.302880937518685	-0.294411826609463	3.30773497616701	0.0144084434693781	0.904455283008897	NA	0.302880937518685	2.44317684587454	3.14281887826845	1.00084744044414	0.317105538934141	0.999526116995235	0.302880937518685	0.279570467156321	2.52776860577046	0.0203662255377708	0.88651899335296	NA	0.302880937518685	-1.06091818541694	2.29435439317964	0.32629042533965	0.567851627917858	NA	0.302880937518685	1.70320178068654	2.44387301704106	0.799072711826369	0.371370758115063	NA	0.302880937518685	0.945230659672592	2.28591089262313	0.24483303745415	0.620737025977158	NA	0.302880937518685	-0.595893767760734	2.29655043632734	0.0570292502978376	0.811254483743871	NA	0.302880937518685	2.02851945323473	2.42821040444434	1.31481580501323	0.25152457526255	0.841226722023662	0.302880937518685	-0.608407733716424	2.17623917725736	0.0911003069074781	0.762782976020311	NA	0.302880937518685	1.81035644252401	2.19071272162029	1.20477749143515	0.272368898314169	NA	0.302880937518685	0.821298915536026	2.17863939963723	0.185740434607084	0.666485718372294	NA	0.302880937518685	1.20701995959755	2.17162650556504	0.516886068359	0.472173027711271	NA	0.302880937518685	1.23245771019746	2.192867034539	0.511422343474358	0.474523781898313	NA	GFRA3	2676
ENSG00000162551	0.786554237270413	-2.26306300199885	1.94805315260414	1.68597184845952	0.194132820449482	0.998939509339485	0.786554237270413	-0.879520213989835	1.53943612553279	0.364333115980656	0.546109526898505	NA	0.786554237270413	1.46431176595462	1.76285437261781	0.631688984103121	0.426736459501921	NA	0.786554237270413	2.27770434084417	1.72193687138591	1.74530228689488	0.18646839190606	0.999526116995235	0.786554237270413	-0.205979503683379	1.45271466092711	0.0130283698748599	0.909125319870132	NA	0.786554237270413	0.146343966343478	1.31066832814095	0.00733636397086457	0.931742601478205	NA	0.786554237270413	2.1145956903809	1.33351992493422	2.71849706561817	0.0991913727339417	NA	0.786554237270413	0.736625809635174	1.2962233177244	0.250436345820347	0.616768000426591	NA	0.786554237270413	-1.53822576955056	1.3263762675893	1.60292929491433	0.205488580477387	NA	0.786554237270413	0.685327637921582	1.41353793319734	0.149098258536526	0.699398588306445	0.992652112122136	0.786554237270413	-0.911761935839727	1.25568614295094	0.454700260474397	0.500111285797421	NA	0.786554237270413	1.23597652306127	1.26449869143823	0.86347395979891	0.352768351246736	NA	0.786554237270413	1.50656108819802	1.23962358219463	1.3707245808896	0.241687429704049	NA	0.786554237270413	-0.316981724553392	1.25755218317579	0.0492886448252818	0.824305739779757	NA	0.786554237270413	0.688375698864215	1.29447130256391	0.206587404761478	0.649455412119466	NA	ALPL	249
ENSG00000130414	833.945642981506	-0.0606597454889058	0.0580966919133168	1.08453419201618	0.297685436161166	0.998939509339485	833.945642981506	-0.0343493017062069	0.0464269927438646	0.545397814418436	0.460204265998427	0.782475800874979	833.945642981506	-0.00540805279438309	0.0585574568867248	0.00850668903677843	0.926513941428732	0.995037220744915	833.945642981506	0.0270365478390875	0.0589180647858518	0.211166854321675	0.64585436888906	0.999526116995235	833.945642981506	-0.0384292047635665	0.0444016575369139	0.746362599807981	0.387630302393605	0.735417221683212	833.945642981506	-0.0288135753920247	0.0405645906527716	0.505089427465919	0.477272367233613	0.787983298917215	833.945642981506	0.0126293000175141	0.0449464543561164	0.0788181954324045	0.778905389536597	0.94546706154428	833.945642981506	-0.0130424729661533	0.0409513898944352	0.101385548185647	0.750173215288935	0.908418048167082	833.945642981506	-0.0557553982878382	0.0398936459980338	1.94604580307066	0.16301359109898	0.456462518711923	833.945642981506	-0.0194701182029042	0.0450689925232905	0.186421885257914	0.665911487588971	0.989487470900713	833.945642981506	-0.05329993924895	0.0379875811625868	1.97046578262899	0.160398430447983	0.410070886802971	833.945642981506	-0.0182147467466434	0.0402643750956666	0.204097199098328	0.651433833752141	0.832616163533889	833.945642981506	-0.0143486861404149	0.0389287880964702	0.136084623545571	0.712204876458237	0.870804587879452	833.945642981506	-0.0388300095053236	0.038616067542171	1.01006790077082	0.314886572639836	0.571797020809406	833.945642981506	-0.0432192137424827	0.0391249576193085	1.22269967549914	0.268831489592482	0.474795849866831	NDUFA10	4705
ENSG00000106089	296.082896732692	0.100883393683467	0.1112570435217	0.830995343130269	0.361984873005029	0.998939509339485	296.082896732692	-0.0116364452529127	0.0903549775914227	0.0166072686246821	0.897461154648174	NA	296.082896732692	0.214310309677664	0.10550503137712	4.22135278501889	0.0399183231901692	0.513177804741301	296.082896732692	0.183381023309288	0.1086043552971	2.90581117510033	0.0882608394573313	0.999526116995235	296.082896732692	0.187820078416635	0.0798178925266604	5.60172424409802	0.0179428102483623	0.273326577757236	296.082896732692	0.101920934847168	0.0765870571676979	1.7754431922279	0.182709873200633	0.540525365156659	296.082896732692	0.23545406403608	0.0764353810374768	9.63255848318812	0.00191158140755052	0.147611383812316	296.082896732692	0.0841648797680842	0.0774347244109691	1.18519072888074	0.276301794141536	0.619253984185336	296.082896732692	0.0416929307589907	0.0784489844589248	0.283670155915786	0.594305694844974	0.81215560758045	296.082896732692	0.168047283594952	0.0817052536309794	4.27696568761496	0.0386322555150264	0.619944789164883	296.082896732692	0.141397167340079	0.071166754012526	3.94276985813769	0.0470732095359107	0.205885544360634	296.082896732692	0.241067991617531	0.0662828064311352	13.3118396818763	0.000263735470574359	0.0241498540117802	296.082896732692	0.180660780466368	0.0686957243536046	6.89795994474275	0.00862941654709764	0.0701569004621309	296.082896732692	0.124208055122421	0.072298528113733	2.95453450273766	0.0856369637231943	0.283138403951358	296.082896732692	0.244743003809064	0.0655077854058866	13.8247530529435	0.000200674963222308	0.00227210495549224	STX1A	6804
ENSG00000162976	114.536196199916	-0.0450125567828724	0.162281757384102	0.0767861612872025	0.781700895465918	0.998939509339485	114.536196199916	0.324684018465593	0.11581010384631	8.00831535006364	0.00465630348760875	NA	114.536196199916	0.128073964636999	0.158664927599634	0.659944014038331	0.4165797091202	0.896051747055903	114.536196199916	-0.116436169120904	0.162924239510461	0.504360975779377	0.477590189030756	0.999526116995235	114.536196199916	0.0515256533785199	0.122981675445323	0.175891125592045	0.67492838403362	NA	114.536196199916	0.320554445916504	0.0988473361080533	10.608658301924	0.00112559335508625	0.0329788479268739	114.536196199916	0.0127417146119484	0.123856971465023	0.0105809144310456	0.918071249675786	0.983192519452631	114.536196199916	0.206006559101977	0.107512524383611	3.69313158805261	0.0546369432567109	0.290823655285214	114.536196199916	0.239907499487422	0.10519430776485	5.19754453804188	0.0226188177926615	0.189622257780278	114.536196199916	-0.0931232365663313	0.123858101874615	0.563333329484351	0.452920302647368	0.941983476603385	114.536196199916	0.287396001798212	0.0969269242943565	8.72040539197047	0.00314668064790988	0.0390498389326586	114.536196199916	-0.0108106523438997	0.11113883073915	0.00945907043535499	0.922521705453986	NA	114.536196199916	0.253021548075659	0.0996711751579264	6.44281595506641	0.0111401915894985	0.0835300955580403	114.536196199916	0.173854311696432	0.104067782854372	2.77502827207314	0.0957449658442541	0.30120223616788	114.536196199916	0.254296443217553	0.102596544625211	6.05395004961099	0.0138752230876854	0.0622024071666524	PQLC3	130814
ENSG00000188488	3.16604391853558	0.302432082918337	0.873779350122488	0.119504716361746	0.729572286529212	0.998939509339485	3.16604391853558	0.80972423393521	0.678502749746877	1.45380098364492	0.227919030455304	NA	3.16604391853558	-0.283439735536358	0.907143739270928	0.0937966165857347	0.759404916066198	NA	3.16604391853558	-0.487470622754034	0.93392806009258	0.258553939481601	0.611115362639366	0.999526116995235	3.16604391853558	0.0347399623130075	0.68143290892427	0.00252966145924916	0.959886718485772	NA	3.16604391853558	0.546094812931946	0.608873731175606	0.79574311147141	0.372369164591417	NA	3.16604391853558	-0.475870417663612	0.701157248564916	0.408223243850415	0.522872696903232	NA	3.16604391853558	0.476803044087075	0.613024941671147	0.590648850459246	0.442168321906502	NA	3.16604391853558	0.813494835715148	0.601254631681094	1.83518198862296	0.175516699066253	NA	3.16604391853558	-0.058169298477692	0.687437693831831	0.00693364212858683	0.933638051245734	1	3.16604391853558	0.680980329953913	0.587801630004076	1.31025800792068	0.252347946939774	NA	3.16604391853558	-0.187863797385164	0.617088159547254	0.0840882572311443	0.771831727085627	NA	3.16604391853558	0.349020178756647	0.593248058302852	0.317049476022163	0.573386220486736	NA	3.16604391853558	0.603108333083372	0.589636737412655	1.01877685097188	0.312809319315093	NA	3.16604391853558	0.569970697718781	0.612883611443808	0.777459530032189	0.377919233618499	NA	SERPINA5	5104
ENSG00000102349	238.042511105536	0.148311332648366	0.111411546317	1.79449989002296	0.180378856152017	0.998939509339485	238.042511105536	0.0486222933112307	0.0910820732308124	0.286438145772365	0.592512143926919	NA	238.042511105536	0.0997408027831813	0.112683524847766	0.79141872380734	0.373671479077955	0.881183148108594	238.042511105536	0.0875723056443043	0.114273228876688	0.591307186025006	0.441914082714636	0.999526116995235	238.042511105536	0.146982256484189	0.0837205373154227	3.10309855068795	0.0781434312223879	0.439458305910864	238.042511105536	0.0872862019251302	0.0783803933318376	1.24617437984051	0.2642844098315	0.631022687791511	238.042511105536	0.11045738276541	0.0857575349084474	1.66910050637119	0.1963790575337	0.67580010451271	238.042511105536	0.080763601066226	0.0788829457864108	1.0481979981289	0.305922469362072	0.642402630846267	238.042511105536	0.111620725664289	0.0776588528671711	2.0808024909133	0.149161738903231	0.439016720475294	238.042511105536	0.139307132920923	0.0847377146608928	2.72312620653798	0.0989041328801592	0.702798330516322	238.042511105536	0.150224443662391	0.0719916566386737	4.3657950847263	0.0366673681686068	0.177537214181442	238.042511105536	0.161307819840649	0.0739889303910023	4.76592208409483	0.0290285060456105	0.187865199279337	238.042511105536	0.121079411304738	0.0735813990021665	2.70202280054525	0.100221018437242	0.327745937353015	238.042511105536	0.143473343390868	0.0727039919931105	3.89526823660697	0.0484223061470142	0.203523410283136	238.042511105536	0.204099011206628	0.070586440563371	8.31089257754383	0.00394080201739959	0.0241561465943509	KLF8	11279
ENSG00000015153	193.718756973216	-0.147439425700017	0.097312823569644	2.27601758873186	0.131388862375324	0.998939509339485	193.718756973216	-0.00720138179257696	0.0785813368280839	0.00841070207934536	0.926928547416184	NA	193.718756973216	0.178182870733258	0.092747664615282	3.72137838576305	0.0537200068653543	0.573634451160883	193.718756973216	-0.0861183268022094	0.0998286544709067	0.741013467705613	0.389336421582097	0.999526116995235	193.718756973216	0.0276585720593421	0.0754003926232624	0.134589286309961	0.713720372419983	NA	193.718756973216	0.0858213462471799	0.0672680128305283	1.62960306050792	0.201757959648241	0.564153009862195	193.718756973216	0.0616923954844021	0.0749608440661506	0.678880256489208	0.409972570592673	0.819800959720661	193.718756973216	-0.0460172962328753	0.0688826843200672	0.447587162504306	0.503483005062944	0.786392503145931	193.718756973216	-0.0748914131163578	0.0681663565213877	1.20660742203563	0.272005055590059	0.575951163810912	193.718756973216	-0.135757486450477	0.0735613081969213	3.38668957676327	0.0657247839798842	0.659759544124377	193.718756973216	0.0162467643991778	0.0661299076841406	0.0603485728906321	0.805945852732634	0.914742759305584	193.718756973216	-0.0167260232384774	0.0680414107946061	0.0603572398605934	0.805932196755029	NA	193.718756973216	0.0424801069507286	0.0656148214382312	0.419983251366773	0.516945401624291	0.759565264719606	193.718756973216	-0.105345942782542	0.0640968194324704	2.70827104938962	0.0998291338863056	0.308376587930834	193.718756973216	-0.0220594473425246	0.0677088121710471	0.106380763142397	0.744302819089189	0.868416677016002	YAF2	10138
ENSG00000023909	894.27842054695	-0.16227997416203	0.102719170068751	2.43804850064538	0.118423471542266	0.998939509339485	894.27842054695	-0.121711390423663	0.0825666927264048	2.13986145262572	0.143514852088848	0.510078248005955	894.27842054695	0.0346949697524131	0.105270654092589	0.108913998152161	0.741383936897745	0.972240010256969	894.27842054695	-0.253115298978191	0.0985254717955782	6.35495790498817	0.0117053720753811	0.999526116995235	894.27842054695	-0.0717898727382001	0.079909042058383	0.800156761232529	0.371046504626908	0.726829440608243	894.27842054695	-0.0735383285609764	0.0727607986842054	1.0198839864795	0.31254652945878	0.670080792020043	894.27842054695	-0.121086228280802	0.0785643938531514	2.33517001421569	0.12648118068657	0.588555516042174	894.27842054695	-0.210774007876924	0.0652356711328431	10.3342478751471	0.00130584325041027	0.038601371342992	894.27842054695	-0.170584671651702	0.0683673312033426	6.14713968606526	0.0131624813083179	0.153921173151111	894.27842054695	-0.239931875586699	0.0711942348868044	11.0943191051643	0.000865925715337518	0.454687405762374	894.27842054695	-0.137459730091662	0.0663559247678024	4.29143216376229	0.0383048864981187	0.1820879848378	894.27842054695	-0.172139279932751	0.0667852104884367	6.56112687300703	0.0104230341612843	0.115064638702757	894.27842054695	-0.173301934553903	0.0640356044824957	7.33834024924647	0.00674991337342818	0.0587465459355735	894.27842054695	-0.26017731696953	0.0554876151118488	21.9489470677382	2.80000479435525e-06	0.000377689535594142	894.27842054695	-0.251174636361977	0.0575033160047452	19.3041623625523	1.11463098895354e-05	0.000200399534759364	GCLM	2730
ENSG00000088992	0.119455466074333	-0.481695683968534	4.44063485847411	0.0273280372191778	0.868698462041135	0.998939509339485	0.119455466074333	-0.819698043303771	3.57991587123427	0.0795541599932967	0.777902510728035	NA	0.119455466074333	-0.546791386402365	4.44062710709422	0.0312509850580511	0.859681606643494	NA	0.119455466074333	1.84622356881746	4.41533148064557	0.372990607865013	0.541378626440865	0.999526116995235	0.119455466074333	-0.59661465658891	3.40254530948793	0.0665930725498498	0.796363429307966	NA	0.119455466074333	-0.862620192505504	3.11917303873118	0.130149831761816	0.718276738792311	NA	0.119455466074333	1.06476378184212	3.39858517249925	0.181473150353121	0.670110283183432	NA	0.119455466074333	0.684681308611542	3.11560367029666	0.0931627746147576	0.760194201741949	NA	0.119455466074333	-0.831204082331336	3.11921861920765	0.125326465134389	0.723327806051352	NA	0.119455466074333	1.09813972029541	3.39834650303585	0.186596734327704	0.665764350158986	0.989487470900713	0.119455466074333	-0.95925095826543	2.98160156893042	0.192664333454839	0.660708305698873	NA	0.119455466074333	0.751966752824259	3.05710138457211	0.089190510516314	0.765208787101635	NA	0.119455466074333	0.422637232023783	2.98122543989572	0.0349125106409574	0.851779107017405	NA	0.119455466074333	0.452476939420137	2.98115657041367	0.037253348758	0.846950145087906	NA	0.119455466074333	0.23051527867498	3.05674357078961	0.00637268231139743	0.936373194145942	NA	TESC	54997
ENSG00000138696	97.4710626893751	0.0297999269779536	0.169908836709199	0.0307323134645117	0.860838928926159	0.998939509339485	97.4710626893751	0.0373731207791706	0.135388459608739	0.076175796426412	0.782548349490573	NA	97.4710626893751	0.122413490309792	0.167382558287935	0.5362153976493	0.464005434438401	0.912524840679491	97.4710626893751	0.0589994644341812	0.170524041742845	0.119817502198487	0.729232507435249	0.999526116995235	97.4710626893751	0.0903537505999206	0.128898240227813	0.49124068138849	0.483374386320435	NA	97.4710626893751	0.0906228933891265	0.117497550045115	0.590916212001332	0.442065043771171	0.764597973869163	97.4710626893751	0.107071137613471	0.128891060530892	0.692078365058535	0.405458350138373	0.81711084439089	97.4710626893751	0.0576984776768107	0.118224585321045	0.237585781604366	0.625955253838457	0.852621419901237	97.4710626893751	0.0432938420321493	0.118390160128593	0.134042314699116	0.714277103209812	0.879705864716481	97.4710626893751	0.0520877603256881	0.130110545934256	0.160110806075068	0.689054520839076	0.991352273393507	97.4710626893751	0.0972293482187078	0.112337571413938	0.745632048448385	0.387862683569789	0.654343703563789	97.4710626893751	0.101007662621256	0.115672504139257	0.762798913993606	0.382454026585452	NA	97.4710626893751	0.110461816117395	0.111966365074867	0.966250119571555	0.325617172159834	0.610961463007474	97.4710626893751	0.0665120866715814	0.112942552461147	0.346579195361926	0.556055981660473	0.762692232856815	97.4710626893751	0.131635795624915	0.114210368976953	1.3196402802393	0.250656619332744	0.455646064424815	BMPR1B	658
ENSG00000127663	821.650165385306	0.194552798466301	0.0661786982413215	8.83686803868261	0.00295205316465946	0.998939509339485	821.650165385306	0.0494278786142607	0.0594796025456834	0.696170377227418	0.404073502771875	0.750412289281965	821.650165385306	0.0282692909292787	0.0748003019789168	0.143241500187401	0.705079553279661	0.965449181916721	821.650165385306	-0.10277334361859	0.0736796104856572	1.91792831245345	0.166085221893294	0.999526116995235	821.650165385306	0.133633480869198	0.0522244659053709	6.61050905193247	0.0101378677313551	0.23130002552784	821.650165385306	0.0519367713416073	0.051585116192442	1.01732658358753	0.313153991438461	0.670323002793725	821.650165385306	-0.0416442943566862	0.0571569557516079	0.528766512621246	0.46712590526839	0.846951917020593	821.650165385306	-0.0103899935146176	0.0524880743464003	0.0391591432943983	0.843133715694665	0.946667496227734	821.650165385306	0.137000497623952	0.0464958805276311	8.74812842284206	0.00309919963295132	0.0862554419583898	821.650165385306	0.0616760207241346	0.0566472274831931	1.19097403008476	0.27513317090635	0.859617451774421	821.650165385306	0.140383607820438	0.0435548745425848	10.3931398213093	0.00126484358472	0.0214878579984302	821.650165385306	0.0633507067249451	0.050425488441405	1.58214071131715	0.208452610605472	0.476221478901422	821.650165385306	0.00336968706331758	0.0499067691995672	0.00455398213250646	0.946197036876168	0.978522150564839	821.650165385306	0.082700620309355	0.0479973485453051	2.9683837537051	0.0849066448043158	0.282240689785733	821.650165385306	0.101577141850085	0.0477731690541699	4.49771049412021	0.0339402672211201	0.118557282235937	KDM4B	23030
ENSG00000172922	224.56308206427	-0.222451883491079	0.101423249096285	4.7464350306517	0.0293590572802792	0.998939509339485	224.56308206427	-0.0766494840191826	0.0836471470494166	0.83464120897213	0.360933899180219	NA	224.56308206427	-0.059202767881433	0.105308718555904	0.31333598282913	0.575640271356455	0.940262793800589	224.56308206427	-0.0227973240279268	0.106932864692646	0.0453656783910219	0.831333044529975	0.999526116995235	224.56308206427	-0.162101657036157	0.0767779694640584	4.41999996461141	0.0355200371142184	0.344488483373396	224.56308206427	-0.0871491080861021	0.0723697807995672	1.4498571189352	0.228550880364945	0.596387131752699	224.56308206427	-0.0481212535175543	0.0809142618501774	0.35172440342086	0.553138606587416	0.878914343014183	224.56308206427	-0.0695943843942852	0.0731786158037349	0.901894295145837	0.342274288345154	0.675520570403592	224.56308206427	-0.163729807829816	0.0692077227455286	5.55301312018508	0.0184489016240907	0.176521611178481	224.56308206427	-0.140760635457196	0.078568308605647	3.19007069162996	0.0740868078464859	0.666654207368529	224.56308206427	-0.174751028147005	0.0643555740346115	7.37426424051949	0.00661638551649296	0.0641136399141731	224.56308206427	-0.140007593915998	0.0691064021791651	4.08580243849087	0.0432449126927823	0.222072145997841	224.56308206427	-0.0897362580545448	0.068880503820839	1.70032702136911	0.192245215403994	0.464719817508261	224.56308206427	-0.158498497091598	0.0657909882231965	5.78613928520093	0.0161530254255073	0.103955422425168	224.56308206427	-0.191696408580461	0.0645114852044743	8.86750867566212	0.00290291039567596	0.0190013723940567	RNASEH2C	84153
ENSG00000198028	12.7220329481145	0.00777776482131247	0.387792741956489	0.00040083907614985	0.984026647535557	1	12.7220329481145	0.195689148171885	0.304966066080005	0.411757212151628	0.521078958706309	NA	12.7220329481145	-0.479362290843725	0.395289028557079	1.43795111944181	0.230471181791283	NA	12.7220329481145	0.34562442143313	0.378603438924482	0.83779557319059	0.360027999981723	0.999526116995235	12.7220329481145	-0.25529810101703	0.298027645994304	0.728670097085427	0.393314601705138	NA	12.7220329481145	-0.0558218045701385	0.2710869571497	0.0417751542754274	0.83804896931544	0.950252382730841	12.7220329481145	-0.0370834360167836	0.298045411628371	0.0153547224717272	0.901383230363645	NA	12.7220329481145	0.329993668058082	0.265669026213326	1.5229788893563	0.217169254489997	NA	12.7220329481145	0.158239813300751	0.269206575620846	0.341469881959171	0.558982004535405	NA	12.7220329481145	0.213464071516044	0.293727858215145	0.529629797568873	0.46676254184666	0.946722043118182	12.7220329481145	-0.0478704927907633	0.260111650125901	0.0332191019973322	0.855377839177113	0.93821753626844	12.7220329481145	-0.0256866129032297	0.267282631797333	0.009241479882661	0.923415247339031	NA	12.7220329481145	0.115786297479659	0.259833314631782	0.194866644308775	0.658896645133208	0.84247014576067	12.7220329481145	0.316421054897085	0.256600938719879	1.4848746675585	0.223013390060104	0.474676571702683	12.7220329481145	0.128275007060942	0.268069407435349	0.222568514902775	0.637089769533407	0.795719652215472	ZNF560	147741
ENSG00000198300	269.555007304483	-0.0179342726505083	0.126443328656319	0.0200385502978406	0.887429470532914	0.998939509339485	269.555007304483	-0.196810861296367	0.0962950791847803	4.09109839505544	0.0431096183626478	NA	269.555007304483	-0.150672694037835	0.124179897206151	1.4413824135525	0.229915766849356	0.823513205178595	269.555007304483	-0.244037428430152	0.122191078806776	3.88286576747493	0.0487812252141744	0.999526116995235	269.555007304483	-0.0976448421330835	0.0953881707389965	1.03433972345931	0.309141566422508	0.690440495990697	269.555007304483	-0.220029142489374	0.0805454514923001	7.40493284190916	0.00650452718945864	0.0981745072414254	269.555007304483	-0.227775537353108	0.0900176091505326	6.28461889240924	0.0121790264981334	0.27591268617596	269.555007304483	-0.264318649982909	0.0772975912097161	11.4985789969347	0.000696494167572225	0.026725731327483	269.555007304483	-0.155944006956737	0.0845881433320394	3.37281436512632	0.0662804387748601	0.308565569969144	269.555007304483	-0.147992461798592	0.0942085486142499	2.43866148927759	0.118377198083363	0.726680787266596	269.555007304483	-0.20634872771795	0.0768702306058563	7.21264027467066	0.00723919247270114	0.068025993728345	269.555007304483	-0.188335569152312	0.0812442488980676	5.31658873931377	0.0211233243534687	0.161490583657371	269.555007304483	-0.301080629121551	0.0677651964021284	19.6920371928784	9.09796781455355e-06	0.000388264987824203	269.555007304483	-0.244170091303672	0.0739869665168586	10.8457238284354	0.000990241642801478	0.0168972728664796	269.555007304483	-0.316536211361096	0.0672688474258929	22.3234080730326	2.30381161386859e-06	5.09068050161285e-05	PEG3	5178
ENSG00000170854	299.3140126126	-0.0335513944103215	0.0989162191018111	0.114799817291214	0.734744416623339	0.998939509339485	299.3140126126	0.0657922248579601	0.0778091617564066	0.721505908488552	0.395650387723768	NA	299.3140126126	-0.101460153399361	0.0976090658216825	1.07182686580984	0.300533164427107	0.859065194126932	299.3140126126	-0.0394806654159731	0.0994404329387595	0.15660300543658	0.692303501439659	0.999526116995235	299.3140126126	-0.0786464398286996	0.0746605141619363	1.10598371284556	0.292956669521035	0.680897012991532	299.3140126126	0.00241131883519708	0.0687872391815165	0.00123234297268482	0.971996219473389	0.99337891443352	299.3140126126	-0.0825421248734746	0.0746279704715622	1.21650160536404	0.270048307592197	0.734705047108127	299.3140126126	0.0323574848093204	0.0687295153962488	0.2223837320185	0.637229605869974	0.858628344566723	299.3140126126	0.0348876727012043	0.0686283639227658	0.259265059693234	0.610625518705216	0.821924899800082	299.3140126126	-0.0426565375894243	0.0755872255277317	0.317367002105698	0.573194293358091	0.975602582436462	299.3140126126	-0.0127017933010962	0.0657799907707842	0.0373368518833672	0.846780832811746	0.935826311043906	299.3140126126	-0.0816941604177977	0.066588626780719	1.50199227669759	0.220365071911735	0.490936101544152	299.3140126126	-0.0150789835033138	0.0656489709050818	0.0528513065890479	0.81817404522923	0.922992458834994	299.3140126126	0.0148733818805015	0.0657904339237273	0.0511450395576389	0.821082664636063	0.920930015940279	299.3140126126	-0.0315395140024218	0.0667840761289336	0.223406784800318	0.636456289979784	0.795403358901658	MINA	84864
ENSG00000197417	52.4427558475246	0.129802644702867	0.22427016525366	0.332561998244614	0.56415437083782	0.998939509339485	52.4427558475246	-0.106241767724694	0.181184181265391	0.334121172354912	0.563242410185085	NA	52.4427558475246	0.130194631494413	0.223303930387949	0.343028414126508	0.558086358213575	0.934722380283015	52.4427558475246	0.0369917766190611	0.227563322552402	0.0264122993787055	0.870897472530863	0.999526116995235	52.4427558475246	0.153501897011745	0.1707334149354	0.807925223859741	0.368734370696596	NA	52.4427558475246	-0.0125379416596219	0.158222271895314	0.00613348494883326	0.937576237945174	0.983193281380059	52.4427558475246	0.099390395237522	0.172257828457866	0.335075825491657	0.562685433938818	0.880320949547887	52.4427558475246	-0.0613879510905486	0.158526453528593	0.148247007257936	0.700216241179377	0.886151040105655	52.4427558475246	-0.0139547061520591	0.158375499356319	0.00778264353442637	0.929702384057633	NA	52.4427558475246	0.100379806740086	0.17254151029463	0.33127792180494	0.564907568581987	0.975272683676067	52.4427558475246	0.0480426005331545	0.151180569500183	0.100961225962976	0.750679160433151	0.889767589840469	52.4427558475246	0.144533797599541	0.153647035337867	0.873569110190317	0.349969119437323	NA	52.4427558475246	0.00542548654838342	0.151340188429967	0.00127165463987922	0.971553252756797	0.988681821369041	52.4427558475246	0.00376319973725722	0.151394999203636	0.000622132800941699	0.9801007558022	0.991357173617004	52.4427558475246	0.0687760674130228	0.154354843448158	0.197956687163355	0.65637522904314	0.808881949976705	SHPK	23729
ENSG00000013725	0.42302110482032	-1.34077288226538	2.25545668629392	0.636210579957556	0.425086341478086	0.998939509339485	0.42302110482032	-0.622589197956829	1.80456687495807	0.190611028887538	0.66240854937359	NA	0.42302110482032	0.24121455009105	2.22645388515538	0.00208657339791074	0.963566081344062	NA	0.42302110482032	0.438655115335852	2.24323982928088	0.041448233399457	0.838675164926596	0.999526116995235	0.42302110482032	-0.654374064683857	1.72541216627705	0.257818168752912	0.611623079895438	NA	0.42302110482032	-0.312108431365547	1.57245096796313	0.0890645818109306	0.765369731200487	NA	0.42302110482032	0.373055049696937	1.71532627578044	0.0371796207010249	0.847099800965266	NA	0.42302110482032	-0.267512017516168	1.57218475524557	0.0522720986056342	0.819155788586468	NA	0.42302110482032	-1.11995873093412	1.56662009112806	0.802143952531374	0.37045313503862	NA	0.42302110482032	-0.545231897669987	1.72183013515874	0.146168362708075	0.702224234684895	0.99301459499639	0.42302110482032	-0.893031058926659	1.49361957587273	0.571714635374306	0.449578369341482	NA	0.42302110482032	-0.311642629675418	1.54466314028465	0.0767928180095083	0.781691673043942	NA	0.42302110482032	-0.104017243483051	1.50166469661876	0.0178868914670645	0.89360668422256	NA	0.42302110482032	-0.866637596283932	1.48583877045101	0.537816779177412	0.463338934911383	NA	0.42302110482032	-0.755421424632152	1.51584041022487	0.411398382013644	0.521260593915911	NA	CD6	923
ENSG00000204566	0.102836538235745	1.08889416572274	4.43185098330865	0.143471330993748	0.704854139569053	0.998939509339485	0.102836538235745	0.308923956993039	3.58062562141466	0.0283214721807354	0.86635526185878	NA	0.102836538235745	-0.419241755216703	4.44119164140359	0.0221014631464698	0.881817500058932	NA	0.102836538235745	-0.269813501584496	4.44119164140359	0.0139431345600265	0.906003437665071	0.999526116995235	0.102836538235745	0.519490696640489	3.40369885217145	0.0439971677671771	0.833858882067601	NA	0.102836538235745	0.027657115225644	3.12048512867216	0.00137752989229867	0.970393240382394	NA	0.102836538235745	-0.405563384695321	3.40368290180163	0.0412526619156424	0.839050999445093	NA	0.102836538235745	0.101426146801917	3.12048512867216	0.00490902992662612	0.944142346178958	NA	0.102836538235745	0.844635595050059	3.11999336196498	0.196098960392639	0.657888251790559	NA	0.102836538235745	0.602328027614819	3.40360491561875	0.0506323445004568	0.821966577874633	1	0.102836538235745	0.613769761777623	2.98386242689666	0.116708592658568	0.732632071945156	NA	0.102836538235745	0.291623034225368	3.05914430519861	0.0125112898633404	0.910939267620472	NA	0.102836538235745	-0.0965035615246699	2.98386242689666	-0.00017778674943969	1	NA	0.102836538235745	0.681220613060746	2.98386242689666	0.129010155671569	0.719460558958834	NA	0.102836538235745	0.51711445566359	3.05913714812404	0.0765759120283818	0.781992402865596	NA	NA	NA
ENSG00000127528	54.0576051153435	0.0502051579509924	0.212378189299893	0.0555589732832402	0.813658089595002	0.998939509339485	54.0576051153435	-0.0444272926735419	0.170279202518123	0.0682883678774715	0.793845411832814	NA	54.0576051153435	0.264296461500419	0.203550535647851	1.72988049911942	0.188426159638944	0.79127337622079	54.0576051153435	-0.107339578780613	0.215739568029448	0.245180078058951	0.62048956937962	0.999526116995235	54.0576051153435	0.190921117691975	0.158218429069568	1.46484555292727	0.226160713515167	NA	54.0576051153435	0.10408711309114	0.146898570999601	0.504392100595737	0.477576602284906	0.788164988901555	54.0576051153435	0.105167515885668	0.161515570459541	0.42530668838458	0.514300917082619	0.865800744668673	54.0576051153435	-0.0848955516229927	0.148941363259301	0.324786068216554	0.568745490243945	0.823439473842123	54.0576051153435	-0.00936940769009118	0.148974951024283	0.00397277359286363	0.949742661421417	NA	54.0576051153435	-0.0312473237327839	0.163825296526151	0.0361029770253083	0.849302991628422	1	54.0576051153435	0.11967061542499	0.140635029032217	0.724803745104424	0.394572699967202	0.659788020987524	54.0576051153435	0.109645769746533	0.144843438890044	0.57063578773429	0.450006381845687	NA	54.0576051153435	0.0505981029200694	0.141870456122948	0.126674317762962	0.721905452429705	0.875244074062707	54.0576051153435	-0.0546737929584845	0.142394964813236	0.147809716461182	0.7006373206974	0.852045422146715	54.0576051153435	0.0782453544700268	0.145055424875994	0.289085920907155	0.590806889883327	0.762935356864113	KLF2	10365
ENSG00000198142	641.957808601432	0.0013399353428642	0.137143051710414	9.55043507246955e-05	0.992202691329177	1	641.957808601432	0.208320795295932	0.104700604969636	4.04192730003763	0.0443831071570382	0.318249234757088	641.957808601432	0.425638211271862	0.116070155473197	14.3287308963922	0.000153504114877472	0.0268700026711188	641.957808601432	0.133689627057377	0.135579557232507	0.99172324743904	0.319321562200217	0.999526116995235	641.957808601432	0.267771879393825	0.0950305495760786	8.14521782447889	0.00431748687518321	0.170300871187782	641.957808601432	0.385807653640982	0.0715929867280182	29.5568582970427	5.43001773064151e-08	3.53168353200924e-05	641.957808601432	0.341004856313712	0.0884827829303811	15.3238423720811	9.05662243453087e-05	0.0434822214955084	641.957808601432	0.227869691198944	0.0883631360276005	6.72527198245422	0.00950562345232435	0.113205670896745	641.957808601432	0.16302393433523	0.0920581625118046	3.15795030366888	0.0755579954086753	0.326902869916605	641.957808601432	0.0807739334214514	0.104005416365075	0.607834700116371	0.435604250536892	0.935110042453949	641.957808601432	0.367082262234077	0.0693201917693265	27.9868691414612	1.22141448563708e-07	1.75371479857118e-05	641.957808601432	0.285599960050888	0.0817377049850541	12.3462353903166	0.000441876636512989	0.0284127299050654	641.957808601432	0.428037797871035	0.0590567892037916	52.4795670775027	4.34748134750385e-13	6.61734966438392e-10	641.957808601432	0.213521860831574	0.0845298344639105	6.37538110700041	0.0115714190473584	0.0852808801011223	641.957808601432	0.471169357200489	0.0550288827166403	71.8647905617102	2.30459621628057e-17	3.99657824848655e-15	SOWAHC	65124
ENSG00000073008	2059.28237132658	0.133581219845588	0.105770862633554	1.62854248958627	0.20190476128481	0.998939509339485	2059.28237132658	0.15963239932733	0.08280400675371	3.77679351746855	0.051968159216104	0.344143840241561	2059.28237132658	0.213310106497527	0.101830676669224	4.54232093490651	0.0330667288733669	0.484269803241555	2059.28237132658	0.119889940794059	0.106492467472188	1.29195204712005	0.255688524676248	0.999526116995235	2059.28237132658	0.20649347698261	0.0751366484129842	7.71034434058237	0.00549052774459156	0.186783055079173	2059.28237132658	0.231497817512624	0.0650515453646845	12.8095493934937	0.000344854618680699	0.0147077668190116	2059.28237132658	0.198385590457624	0.0758926307634807	6.97428622166433	0.00826891979549081	0.237994546113854	2059.28237132658	0.182983657037307	0.0692042549579272	7.04677380452546	0.00794081467340749	0.10383741854058	2059.28237132658	0.189676436389344	0.0687643630607424	7.68570503276698	0.0055659931130397	0.108469706279078	2059.28237132658	0.149979135764909	0.0788860716119703	3.66971772516598	0.0554095675291172	0.641522055186336	2059.28237132658	0.278768778449341	0.0552142349364394	25.469161635286	4.49510806332981e-07	4.72623448579866e-05	2059.28237132658	0.227283849168126	0.0638654520473513	12.7904471219657	0.000348393840295577	0.0268250536698448	2059.28237132658	0.272329137434735	0.056127332402356	23.4893540267813	1.25606884756515e-06	8.07835077126524e-05	2059.28237132658	0.232364563556071	0.0609698408453028	14.5087407399759	0.000139510721153287	0.0047647728140179	2059.28237132658	0.363939621558055	0.0420961303522953	73.2967988218148	1.11548683212943e-17	2.03762261335642e-15	PVR	5817
ENSG00000164294	998.549325655288	0.103931843358628	0.0658354210342002	2.51917963099271	0.112469081497051	0.998939509339485	998.549325655288	-0.0502442821188584	0.0540859564082127	0.858967776015504	0.354027713393365	0.716411799011108	998.549325655288	0.0127339073454421	0.0681947202038204	0.0349402485062456	0.85172092052773	0.988525835223893	998.549325655288	-0.00996959795993104	0.0688685593564914	0.0209356227882722	0.884954470697504	0.999526116995235	998.549325655288	0.0692716303656697	0.0507411081049894	1.87181197098209	0.171267696441978	0.567575982365172	998.549325655288	-0.0318750932083847	0.0473927722177809	0.450837294966561	0.50193760431896	0.799070414512426	998.549325655288	0.00174682760354187	0.052416905536521	0.00111154208639164	0.973403617703106	0.99318510126884	998.549325655288	-0.0431312488749442	0.0472032517385275	0.833134761646988	0.361367643461704	0.690990804587689	998.549325655288	0.0142685153770156	0.0477373981283508	0.0895851518965287	0.76470521292984	0.903193666339753	998.549325655288	0.05650901973692	0.0515071689852151	1.2074188450876	0.271843916149392	0.859153481445048	998.549325655288	0.0189236655703949	0.0453510174938788	0.174115630954816	0.676479721523859	0.849484304892539	998.549325655288	0.0517962110069661	0.0460267434005305	1.2676946295955	0.26019961172223	0.533131701307907	998.549325655288	-0.0336044669475294	0.0450410933329228	0.555733473539306	0.455984417093471	0.716756228314797	998.549325655288	0.00866794302344583	0.0455065472996164	0.0363388949694468	0.848817338131761	0.933976440954346	998.549325655288	0.0152710688257513	0.045991594666068	0.110163931446436	0.739957579347277	0.865523180585115	GPX8	493869
ENSG00000214960	29.2917211875486	-0.0781712184467441	0.234653965190709	0.108720001129257	0.741606128424268	0.998939509339485	29.2917211875486	0.0174863798593843	0.184182584169823	0.00905307840884007	0.924197537524677	NA	29.2917211875486	0.335103777276392	0.217712258058932	2.40234187117355	0.121153759839567	0.716913698954597	29.2917211875486	-0.275423299578838	0.239764865934482	1.31902875534516	0.250766433127944	0.999526116995235	29.2917211875486	0.167947276544456	0.174893383298449	0.919548443023331	0.337593564316543	NA	29.2917211875486	0.189240056776733	0.158607681848074	1.43097129811167	0.231605987527929	0.601269226543012	29.2917211875486	0.067445068949506	0.177526182614621	0.144922166262802	0.703435931259162	0.924886190105362	29.2917211875486	-0.110084479848216	0.162615695061291	0.459959641270189	0.497642835482939	0.783743724766563	29.2917211875486	-0.0229361860384253	0.162618687930194	0.0197784417638616	0.888157627004131	NA	29.2917211875486	-0.202103750977954	0.179020219611021	1.26574950068874	0.260565587768167	0.851132232220378	29.2917211875486	0.145120165828042	0.155320148444502	0.869845533681485	0.350998074989791	0.620039329982627	29.2917211875486	0.0195550645237563	0.160503805421583	0.0148241542800918	0.903093462485007	NA	29.2917211875486	0.0645583163091427	0.155624627114845	0.172655717134603	0.677762292897339	0.852351569852258	29.2917211875486	-0.134966505268267	0.154602048831995	0.761807336730101	0.382763512433213	0.632132568022895	29.2917211875486	0.0331090387807492	0.161368700593651	0.0420732871267262	0.837480136847446	0.919201880692999	ISPD	729920
ENSG00000111364	547.222511365193	-0.125543568197087	0.0726612363506307	2.94014916584274	0.0864027535560977	0.998939509339485	547.222511365193	0.048680783577722	0.0594865158492533	0.672532103566425	0.412170191041389	0.756583622428302	547.222511365193	-0.0835031398256281	0.0741965529838505	1.25591441466651	0.262425855278638	0.839844944836308	547.222511365193	0.0576804280843774	0.0752320559980667	0.59020898676556	0.442338316211805	0.999526116995235	547.222511365193	-0.121786356559807	0.0537602806928449	5.08380311789017	0.0241503406673706	0.309820509263487	547.222511365193	-0.00272191919827526	0.0525836507771091	0.00268060569044337	0.958708321708687	0.988653706103266	547.222511365193	-0.0145074831402323	0.057823417523897	0.0628118596617355	0.80210564162235	0.951614993867515	547.222511365193	0.0656361137900746	0.051371684507238	1.63661170456476	0.200790990359098	0.538965895765926	547.222511365193	-0.0216764903212859	0.0526036671728055	0.169292636281057	0.680741230757265	0.861330002232789	547.222511365193	-0.0375057744117454	0.0575833526561198	0.422347839499764	0.515767836890183	0.962650649802155	547.222511365193	-0.0570345977666843	0.0492879489108383	1.33637348843615	0.24767452473842	0.51784747631121	547.222511365193	-0.06952714848207	0.0503485677651706	1.89983976207077	0.168096255852339	0.429170267579987	547.222511365193	0.0235071688669434	0.049980805366853	0.221281763267939	0.638065009843199	0.830652882741424	547.222511365193	0.00618252011192642	0.0502976730252401	0.0150918772896489	0.902226670133965	0.958956936721503	547.222511365193	-0.032552851787898	0.0507514000248232	0.411427455102341	0.521245873329983	0.711365822207673	DDX55	57696
ENSG00000153201	3948.81800917452	-0.00176524799264092	0.066225668922486	0.000710725286808156	0.978731370611379	1	3948.81800917452	-0.0727661600135249	0.0515620668044259	1.97725054441776	0.159680356080393	0.531860334452466	3948.81800917452	0.0361182569597484	0.0657449295437597	0.303197595225697	0.581884725315553	0.941180235400031	3948.81800917452	-0.142090277159828	0.0616623559456683	5.19446321800848	0.0226589519638022	0.999526116995235	3948.81800917452	0.0203119246868227	0.0503701432132968	0.162836499503442	0.686558334529694	0.883112324609548	3948.81800917452	-0.0367390523809248	0.0456854806643618	0.646758209436598	0.421274094238707	0.751509723275692	3948.81800917452	-0.0595366378335666	0.0495701614875828	1.4326894914243	0.231326013120997	0.706247017879534	3948.81800917452	-0.123545914325754	0.0406775787810892	9.15834551443521	0.00247586315882713	0.0552958292695283	3948.81800917452	-0.05582930942767	0.0451720272469884	1.52319118041225	0.217137210545171	0.52120333264399	3948.81800917452	-0.0825292621813507	0.0485736453136726	2.86218287541226	0.0906843596405338	0.688820250300513	3948.81800917452	-0.0343423541265092	0.0434092450881113	0.62677109814706	0.428542175782289	0.686709116879121	3948.81800917452	-0.0486147252390614	0.0444920545175632	1.19022753949343	0.275283663684147	0.546484588859971	3948.81800917452	-0.0952135750198524	0.0404610200127864	5.54183311005215	0.0185671240366377	0.117864241046293	3948.81800917452	-0.112649405815885	0.0391604058813751	8.2667598801354	0.00403775018309665	0.0441228678190595	3948.81800917452	-0.100132553444212	0.0406050729905504	6.11515019377634	0.0134028024193693	0.0607203681036243	RANBP2	5903
ENSG00000105647	4.75419699271382	0.35279963029167	0.51024082546865	0.47612435849183	0.49018308744087	0.998939509339485	4.75419699271382	0.181099032768958	0.414991682200688	0.189779032601109	0.663100590397992	NA	4.75419699271382	0.163143220320427	0.517907618340745	0.0989891779183552	0.753046048517394	NA	4.75419699271382	-0.13350458500028	0.546103039816409	0.0602645626896106	0.80607827603259	0.999526116995235	4.75419699271382	0.307125438440681	0.395289010785866	0.605128403615907	0.436627970709618	NA	4.75419699271382	0.220825008853545	0.366291103623013	0.367095384915729	0.5445918048599	NA	4.75419699271382	0.026054422558635	0.406871528105284	0.00404800609743461	0.949269666765423	NA	4.75419699271382	0.0808868135549242	0.370350629591748	0.047879392958265	0.826795249803158	NA	4.75419699271382	0.326959796037124	0.365205646167173	0.78790368703244	0.374734758115699	NA	4.75419699271382	0.146068093007715	0.40434500055346	0.130788912625519	0.717615465649324	0.993136121373227	4.75419699271382	0.382258547754893	0.354707699457538	1.16329150136909	0.280783956530446	NA	4.75419699271382	0.198896996498951	0.362686678382691	0.299240813007287	0.584358754672365	NA	4.75419699271382	0.151492364067038	0.355758798765435	0.182265124859043	0.669433811419618	NA	4.75419699271382	0.248390215659713	0.355572197002754	0.483660454805317	0.486768942694304	NA	4.75419699271382	0.352852899452045	0.371718848689957	0.89994906857487	0.34279536810035	NA	PIK3R2	5296
ENSG00000241962	6.90114372938591	0.160935422878511	0.605817093853423	0.0712442892393312	0.789533637911682	0.998939509339485	6.90114372938591	0.0077831900055167	0.487073999710224	0.000244290190579477	0.987529743296969	NA	6.90114372938591	-0.282313831713694	0.618614547956554	0.19498231555275	0.65880183058666	NA	6.90114372938591	-0.522961757575847	0.634460082639282	0.629577063098424	0.427510492358208	0.999526116995235	6.90114372938591	-0.0538876271877754	0.468520259943508	0.0125916770858225	0.910654805396446	NA	6.90114372938591	-0.122786785467164	0.426913583910289	0.0803057835783534	0.776883449381197	NA	6.90114372938591	-0.444640183338509	0.473327524919729	0.847889157770283	0.357150171406857	NA	6.90114372938591	-0.227318929102745	0.427675219426917	0.260699976246173	0.609639669146248	NA	6.90114372938591	0.0890734598566566	0.426098621055092	0.042534450954264	0.836604365469966	NA	6.90114372938591	-0.163172552680721	0.471977801684747	0.117451022135896	0.731815675121085	0.99635377507108	6.90114372938591	-0.0353818317286498	0.40880812322735	0.00721897028387275	0.932289594691672	NA	6.90114372938591	-0.256124359321241	0.42058876360432	0.362472869472526	0.547136064387285	NA	6.90114372938591	-0.318810467999885	0.40551477976119	0.592429766868179	0.441481078069988	0.706421470231297	6.90114372938591	-0.121692012376119	0.408280397468985	0.0838588419537984	0.772134576423185	NA	6.90114372938591	-0.248404395832081	0.414338376139774	0.346159456975073	0.556295261398398	0.738153001469265	MRPL30	51263
ENSG00000166289	44.0068449817959	0.250902337763211	0.232666058450303	1.18928717895562	0.275473387894027	0.998939509339485	44.0068449817959	0.380719667155539	0.178323853299659	4.57209844749698	0.0324967354864884	NA	44.0068449817959	-0.100254768855305	0.240153868644669	0.172833627331528	0.677605654741079	0.960718989300887	44.0068449817959	-0.0579905212794308	0.242571563749605	0.0571655238603341	0.811033370325653	0.999526116995235	44.0068449817959	0.0974306413990507	0.182047582665935	0.287695746224216	0.5917009481553	NA	44.0068449817959	0.257994035002911	0.161548361771279	2.52242788029969	0.112237659610677	0.435427222253412	44.0068449817959	-0.092433487250485	0.184253774371031	0.250735930391812	0.616557362329661	0.899030792923757	44.0068449817959	0.278332262353646	0.160472737603396	2.98277717077468	0.0841547606651485	0.357904367560624	44.0068449817959	0.427764758476569	0.151215639813592	7.98350824013843	0.00472053759084049	NA	44.0068449817959	0.121704049787436	0.181997937840845	0.45118294716184	0.501773726321331	0.958692117717436	44.0068449817959	0.36519542431163	0.149858903026239	5.84473930049316	0.0156236885006873	0.107407471334072	44.0068449817959	0.0530733835265402	0.164419035428411	0.10427601876907	0.746757362677002	NA	44.0068449817959	0.217575554904468	0.156412175205701	1.89797368045552	0.168305304120617	0.433386158110588	44.0068449817959	0.384334776440127	0.147913819157849	6.65663421284907	0.00987873298271453	0.0776917551538103	44.0068449817959	0.372129660061278	0.154855246071657	5.60928887566513	0.0178655118480514	0.0744622793788573	PLEKHF1	79156
ENSG00000186132	41.9603007778182	0.175889751259152	0.224025583899336	0.618616635228648	0.431561817893402	0.998939509339485	41.9603007778182	0.137330561323807	0.179530011038052	0.580228175423287	0.446222897351602	NA	41.9603007778182	0.0832459342103895	0.225017945046492	0.137957525263744	0.710320010788019	0.965449181916721	41.9603007778182	-0.229677753166412	0.232278605579222	0.970604702149501	0.324529414233002	0.999526116995235	41.9603007778182	0.153088915751361	0.171512255538664	0.800063375396348	0.371074421997806	NA	41.9603007778182	0.148417615143542	0.156968533394343	0.884308439276253	0.347024341776917	0.701380670919054	41.9603007778182	-0.0763897425145134	0.175222277780666	0.189921181931226	0.66298222519657	0.914667685148214	41.9603007778182	0.00155728030374489	0.15943967270397	9.58062711617913e-05	0.992190376528201	0.997109410363046	41.9603007778182	0.196501875467369	0.156267180419086	1.54978758628229	0.213166801627997	NA	41.9603007778182	-0.0191139298350846	0.175404627087937	0.0118923688243058	0.913161136661203	1	41.9603007778182	0.223028936450944	0.149380365100072	2.17572983548715	0.140202989564423	0.379466238070475	41.9603007778182	0.0253442793432089	0.156643673039687	0.026260679579849	0.871265320701989	NA	41.9603007778182	0.0401967087301351	0.15219457359719	0.0697230833559388	0.791740397635418	0.909873979847539	41.9603007778182	0.0837795079309566	0.15203124512221	0.302177354004925	0.582520624323133	0.777853834481297	41.9603007778182	0.131118654587409	0.155623048884639	0.702247986211376	0.402029367718535	0.609391322288135	C2orf76	130355
ENSG00000046604	6381.88572088109	0.081385267299521	0.0707581786160084	1.34012797061797	0.2470114016012	0.998939509339485	6381.88572088109	0.0651404700322153	0.0568611193764679	1.32235846830071	0.250169217640607	0.631213854382626	6381.88572088109	0.0292260154699799	0.071882906412074	0.166072973215648	0.683625727003805	0.961990625884485	6381.88572088109	0.0639666527033817	0.0714842551608155	0.808206374036558	0.368651068623803	0.999526116995235	6381.88572088109	0.0653890652933423	0.0538766056153775	1.48261631383991	0.223365623975897	0.620087835130053	6381.88572088109	0.0642721172313579	0.0490742446314264	1.72123709429627	0.189533881629276	0.547478525088716	6381.88572088109	0.0549484327694704	0.0543568785349808	1.02712606945431	0.310834628404407	0.76204739414257	6381.88572088109	0.0814366753801022	0.0483093817468144	2.85750364058373	0.0909485438907449	0.370856937145776	6381.88572088109	0.0902788394223694	0.047887919326209	3.57516771154883	0.0586495262241454	0.291276509164601	6381.88572088109	0.0858299984774265	0.053133498618053	2.62889033500068	0.104935028489274	0.711635746873097	6381.88572088109	0.0965872235292159	0.0447718344682348	4.65598295249663	0.0309455097186539	0.161854834027883	6381.88572088109	0.0837400902080652	0.0471714042118271	3.15982131153504	0.075471443747249	0.291820181654495	6381.88572088109	0.0883307403535446	0.0452382219789401	3.81514860241322	0.0507910995635313	0.219838000922849	6381.88572088109	0.112466899612437	0.0437285148388812	6.62135091189668	0.01007633754984	0.0786897144096865	6381.88572088109	0.133844758889658	0.0424131930606471	9.89208923343813	0.00165990803641858	0.0121348666483109	DSG2	1829
ENSG00000101134	0.0835750914260158	-0.146364799609699	4.44119164140359	0.00487024372802303	0.944363089751304	0.998939509339485	0.0835750914260158	-0.498977444258652	3.58062562141466	0.0340224652307519	0.853659039087554	NA	0.0835750914260158	1.29797567962207	4.43608599042312	0.23257918556112	0.629617961053199	NA	0.0835750914260158	-0.062662966209619	4.44119164140359	0.00209397589092575	0.963501555652341	0.999526116995235	0.0835750914260158	0.783760951263226	3.40257152173214	0.130777051604781	0.717627721891943	NA	0.0835750914260158	0.334451393441993	3.12048512867216	0.0524373320587159	0.818875140812716	NA	0.0835750914260158	0.811994659057718	3.40369885217145	0.137476518852129	0.710802694262326	NA	0.0835750914260158	-0.409906346474092	3.12048512867216	0.0407166431174719	0.840085860729707	NA	0.0835750914260158	-0.451227870623602	3.12048512867216	0.0445983211912164	0.832744361657692	NA	0.0835750914260158	-0.122773279528859	3.40369885217145	0.00814221173440721	0.928101103603809	1	0.0835750914260158	0.239738223986371	2.98386242689666	0.0309287607182238	0.860399416377909	NA	0.0835750914260158	0.586475089675336	3.05914430519861	0.0895131754086247	0.764796966845196	NA	0.0835750914260158	0.277520636479057	2.98386242689666	0.035582622561078	0.850380022501183	NA	0.0835750914260158	-0.440866660525483	2.98386242689666	0.0566281252158021	0.811906962807173	NA	0.0835750914260158	0.222256339586934	3.05913714812404	0.0217544842898878	0.882742103862806	NA	DOK5	55816
ENSG00000138675	496.133482818241	0.0623819335830674	0.199130695886936	0.098751753572401	0.753332751797055	0.998939509339485	496.133482818241	0.304017314496983	0.152465329778396	4.0825671832464	0.0433277825400881	0.313971681335138	496.133482818241	0.478130789637396	0.176082379813515	7.94710710397118	0.00481643059527438	0.20532326966706	496.133482818241	0.145746172197872	0.19901456163336	0.54848922972468	0.45893565189465	0.999526116995235	496.133482818241	0.336875272096307	0.139775286290477	5.98327557772404	0.0144421554445848	0.254315350538842	496.133482818241	0.49167287524551	0.0934095920293401	28.2243704894472	1.08035703329463e-07	5.37711179596019e-05	496.133482818241	0.382399765576345	0.136886295775579	8.09715866188117	0.00443347041341999	0.200907207504472	496.133482818241	0.309528074875994	0.127489120765171	5.97066651562142	0.0145457818710392	0.145725607163248	496.133482818241	0.26712787751612	0.131076590326001	4.2128868157269	0.0401180072457629	0.248271075656256	496.133482818241	0.123818152065789	0.152938295682242	0.660770965292841	0.416287895439097	0.928120625919568	496.133482818241	0.497815205815832	0.0861572670662159	33.2860933776596	7.95494820787417e-09	1.83142109344386e-06	496.133482818241	0.351335604392801	0.120265136568302	8.61296951463009	0.0033377767881908	0.0751008078597033	496.133482818241	0.539118045253086	0.0797025982236374	45.5112693560117	1.51763131508673e-11	9.45001426607867e-09	496.133482818241	0.318322797085806	0.12014738590795	7.02145094192838	0.00805389421012275	0.068098723839451	496.133482818241	0.632051897790929	0.0679021727685832	84.183584010802	4.50899103332342e-20	1.06505477856088e-17	FGF5	2250
ENSG00000082146	184.927473573682	0.0335589758933751	0.140757309266785	0.0569810848614338	0.811332702327446	0.998939509339485	184.927473573682	-0.289848837442863	0.1032564295315	7.74612722798412	0.00538278506551913	NA	184.927473573682	0.0270485055871716	0.140328776254951	0.0371396999235003	0.847180897834377	0.987552513853298	184.927473573682	0.084447185026031	0.14070197486957	0.362015509448497	0.547388998412446	0.999526116995235	184.927473573682	0.0355997676200544	0.107478160829503	0.109891959033689	0.740267172426096	NA	184.927473573682	-0.202621433214536	0.0927499221350828	4.71794857305304	0.0298493333136513	0.224829257524017	184.927473573682	0.0656304858007757	0.107332152928454	0.373898508680213	0.540886877930948	0.87404685565926	184.927473573682	-0.172883799502939	0.0943280947724139	3.34125551965792	0.0675630373573502	0.320652048822474	184.927473573682	-0.198128263811215	0.0931278346109015	4.50394444412876	0.0338167620301827	0.228098775964568	184.927473573682	0.0693008983956661	0.107359595023481	0.418231781821589	0.517820671954898	0.962763725517489	184.927473573682	-0.16728094628949	0.0897513455666616	3.46661198755066	0.0626194443850008	0.244204860068024	184.927473573682	0.0689368993537653	0.0960395745732815	0.515763323326553	0.472654544426758	NA	184.927473573682	-0.144588200901901	0.0906259521481088	2.53414190291653	0.11140743723528	0.349158197823403	184.927473573682	-0.140516525724657	0.0909254027455108	2.39509242672653	0.12171655586437	0.340755322224905	184.927473573682	-0.134215934992139	0.0926118860573656	2.10826444500509	0.146505392619204	0.320166514417466	STRADB	55437
ENSG00000198521	221.903712140798	0.0907265043419449	0.122766845027334	0.549983854762388	0.458324291142735	0.998939509339485	221.903712140798	-0.0707920219002384	0.0988317516605917	0.511200840699303	0.47461948290807	NA	221.903712140798	-0.119726683618531	0.122908669326868	0.936026502293657	0.333301822951725	0.868697221436575	221.903712140798	-0.141025268819655	0.123881963579496	1.27847128324612	0.258183467892791	0.999526116995235	221.903712140798	-0.0141659802473354	0.0948460244028732	0.0222274689284632	0.881483567015437	0.96735772800904	221.903712140798	-0.112229284856066	0.0848547361904232	1.73456138453457	0.18782941332111	0.545276573928149	221.903712140798	-0.151171450334733	0.0925469497106481	2.64455343003772	0.10390535143273	0.556559431945571	221.903712140798	-0.121153489505583	0.0847962645080702	2.02951912950749	0.154269411753504	0.477951717914677	221.903712140798	-0.00815933873062642	0.0867185233922032	0.00889391561810271	0.924864845745692	0.972873444813522	221.903712140798	-0.0251006489882931	0.0952035687828678	0.0692653917992629	0.792409386215527	1	221.903712140798	-0.0600932166456073	0.0821379776437693	0.5349721454308	0.464523934659841	0.712006260608954	221.903712140798	-0.0758042206929977	0.0844072682630359	0.80363379899245	0.370009139264302	0.635810130163467	221.903712140798	-0.162691272378742	0.078604665429356	4.2607430809316	0.0390028568907006	0.189872116753983	221.903712140798	-0.0680760294418095	0.0820341099557015	0.689824136806067	0.406224204741236	0.652515334996716	221.903712140798	-0.125783898565497	0.0816706693570151	2.37654009913842	0.123170073270409	0.285750689315873	ZNF43	7594
ENSG00000253485	13.5787557863806	0.130800140206823	0.368864728027737	0.126462607935338	0.722128298192295	0.998939509339485	13.5787557863806	0.300260374478731	0.290046424874694	1.07250854798696	0.300379510948765	NA	13.5787557863806	-0.191407980221294	0.377602369738112	0.258443179539825	0.611191734166505	NA	13.5787557863806	-0.149144375567529	0.380875241739996	0.151959480314957	0.696669797821943	0.999526116995235	13.5787557863806	-0.0302598721454642	0.285997956964751	0.0112625531065191	0.91548303590965	NA	13.5787557863806	0.14849806376916	0.258296320738347	0.328896120403101	0.566309816455405	0.834264789632153	13.5787557863806	-0.200305598929452	0.288959544177876	0.474835992939632	0.49077075794474	NA	13.5787557863806	0.171839145494296	0.259243560428773	0.434850390051196	0.509618482936082	NA	13.5787557863806	0.299483183165979	0.25550571647294	1.37677607318656	0.240651063545396	NA	13.5787557863806	-0.00329898512340498	0.287104715993564	0.00013225621194124	0.990824314314474	1	13.5787557863806	0.198939874661041	0.248130909278749	0.641310208776218	0.423236749487228	0.682958346332684	13.5787557863806	-0.0921207414383646	0.257713381522834	0.127271038153992	0.721278471451728	NA	13.5787557863806	0.0756493244645568	0.249589359461557	0.0899262486408645	0.764270936133056	0.897784332158476	13.5787557863806	0.219359578281827	0.24849079014958	0.775768132529748	0.378438528151182	0.628487514604014	13.5787557863806	0.146060731102069	0.257072281850998	0.317454803485305	0.573141244555551	0.751123582306348	PCDHGA5	56110
ENSG00000139547	5.39601592040414	0.372041045823131	0.554122452484437	0.453122810609329	0.500855699927931	0.998939509339485	5.39601592040414	-0.108848898823891	0.460597389370013	0.0562966288022722	0.812448027453564	NA	5.39601592040414	0.219342730554721	0.560268268656403	0.148324047120582	0.700142131250954	NA	5.39601592040414	-0.431620263622472	0.602040545391001	0.497835345255652	0.480452799943161	0.999526116995235	5.39601592040414	0.349059614537514	0.428223607911852	0.665962798525811	0.41446271023427	NA	5.39601592040414	0.0266553197511321	0.400687636402651	0.00439388012492259	0.947149850873719	NA	5.39601592040414	-0.0912716722457718	0.44233173462928	0.0410086344293461	0.839521256283472	NA	5.39601592040414	-0.271071713983792	0.40468424430801	0.449360406339508	0.502638843762234	NA	5.39601592040414	0.115732887346636	0.399737779434966	0.0816475754076009	0.775076960470823	NA	5.39601592040414	0.0177834481738487	0.441353624988018	0.00161494321847044	0.967944555080303	1	5.39601592040414	0.210059112833658	0.384269958535791	0.292866518548635	0.588389426564232	NA	5.39601592040414	0.119588793640206	0.394143034086351	0.0919996330856065	0.761650263325623	NA	5.39601592040414	-0.144129458004456	0.384516239120006	0.139454477991933	0.708823938298436	NA	5.39601592040414	-0.0642540753306649	0.385446273518149	0.0272667515943112	0.868844437753323	NA	5.39601592040414	0.040574275658553	0.396953275415929	0.0103206343113698	0.919081702282537	NA	RDH16	8608
ENSG00000164512	1.43861101680405	0.900244754879048	0.901634776073328	1.0336926829744	0.309292937915337	0.998939509339485	1.43861101680405	-0.846144312874841	0.839403502717291	1.00768542789702	0.31545797806595	NA	1.43861101680405	0.00501970663662569	0.977680958657708	2.39881196222314e-05	0.996092163111886	NA	1.43861101680405	-0.538492944657908	1.06606441179625	0.266084448745914	0.605970534319918	0.999526116995235	1.43861101680405	0.615960540434091	0.72603162847919	0.707867277172156	0.400152734638176	NA	1.43861101680405	-0.603289275392588	0.702861662757704	0.718011921305219	0.396796810255327	NA	1.43861101680405	-0.301604220252197	0.773570562110918	0.147505172599011	0.70093099699753	NA	1.43861101680405	-0.865140391525644	0.72102287304519	1.45212179217451	0.228187797948485	NA	1.43861101680405	-0.00748824484024133	0.691586049874895	0.000112746982907197	0.991528030859399	NA	1.43861101680405	0.35466694035661	0.740588663579211	0.233267708600195	0.629111386472352	0.984962341725063	1.43861101680405	-0.00346139081155449	0.664586479370275	2.54042555667411e-05	0.995978468644435	NA	1.43861101680405	0.298344020077663	0.675055378535009	0.196933402171766	0.657207585439937	NA	1.43861101680405	-0.732440272202921	0.663170473232456	1.23678119515577	0.266092298960116	NA	1.43861101680405	-0.23488408643465	0.665391346987365	0.118162795119773	0.731035691869596	NA	1.43861101680405	-0.229679098487886	0.681587748125121	0.11234842727491	0.737486163174339	NA	ANKRD55	79722
ENSG00000180448	48.0368913339885	0.0924871301115259	0.189370900862845	0.239682173435455	0.624435760121476	0.998939509339485	48.0368913339885	0.123765964493198	0.149226213821469	0.689803717784258	0.406231151589749	NA	48.0368913339885	0.247146476850839	0.18250862183037	1.84925917920677	0.173869580790015	0.780983286944024	48.0368913339885	0.148269550592005	0.189207838825527	0.616469089983184	0.43236242853577	0.999526116995235	48.0368913339885	0.203199305520887	0.141210099528048	2.07948881183552	0.149290165391773	NA	48.0368913339885	0.221570129625839	0.127839032455111	3.01436295628253	0.0825298762969523	0.37384453717449	48.0368913339885	0.235509804191149	0.140334589195307	2.82461800918986	0.0928289758338886	0.547293365903336	48.0368913339885	0.167933072730316	0.13028567826056	1.67183105656949	0.196013458942339	0.531965609443257	48.0368913339885	0.142509588993548	0.131023644369101	1.18021269950455	0.2773126984228	NA	48.0368913339885	0.141444779739906	0.144311658318372	0.964679555104453	0.326010676609261	0.883325703122194	48.0368913339885	0.251766808282774	0.122466527546872	4.21499049016742	0.040068290880209	0.187336095281313	48.0368913339885	0.236467436167342	0.126019218446482	3.52672697314298	0.0603868845752688	NA	48.0368913339885	0.274041586449953	0.121129969428605	5.14408316157986	0.0233257246117762	0.136730467033257	48.0368913339885	0.199260297470989	0.124393835736253	2.569872340079	0.108916521067275	0.322499162379686	48.0368913339885	0.343866881477762	0.123800305910309	7.72492660066035	0.00544635740020681	0.0309734729692127	ARHGAP45	23526
ENSG00000102858	637.338540828703	0.104217543614435	0.0834468333750625	1.57520186656564	0.209453181861469	0.998939509339485	637.338540828703	0.112321043840544	0.0655950828715495	2.95968634459149	0.0853644987429837	0.414359069737782	637.338540828703	0.0749978620808675	0.084193360936967	0.801512119760503	0.370641654792248	0.880166766970026	637.338540828703	0.0573868885711694	0.0854916006147569	0.453304240644115	0.500769985534767	0.999526116995235	637.338540828703	0.10593155308517	0.0625320770007217	2.89094557491325	0.0890786301299569	0.458881397483343	637.338540828703	0.124291031231356	0.0555653531349833	5.01598666974058	0.0251143132599316	0.204179366803244	637.338540828703	0.0780068615039681	0.0641268778417343	1.48921257634038	0.222338673262604	0.700073833465344	637.338540828703	0.114972132134337	0.0565060598758017	4.1454023072946	0.0417477338211104	0.257100755816015	637.338540828703	0.137758475411319	0.0547581673793609	6.38922899512858	0.011481488734623	0.14593703910202	637.338540828703	0.0953547477203912	0.0635148201324068	2.26722851458669	0.132136014855861	0.741272245754006	637.338540828703	0.163298329365962	0.0493901959275177	10.9485874297791	0.00093675001728677	0.0170646971089089	637.338540828703	0.113376614654159	0.0553417421958646	4.21238506313983	0.0401298747788836	0.213815715008678	637.338540828703	0.141413167157454	0.0515707725167506	7.48071060810452	0.0062363454407667	0.0557648147474302	637.338540828703	0.153717789799218	0.0507387855734465	9.1900092717035	0.00243339657521812	0.0311038550685071	637.338540828703	0.202571482111659	0.0469460784154955	18.484371426681	1.71303272707452e-05	0.000284812480108264	MGRN1	23295
ENSG00000197386	1926.9282793456	-0.00682695539024673	0.0548008345633078	0.0154966486855415	0.900930851858372	0.998939509339485	1926.9282793456	0.00816736317870172	0.0437682408588581	0.0348826186803421	0.851841838999119	0.960850346809998	1926.9282793456	0.0266544929940327	0.0543649474537546	0.241260075443506	0.623297499593947	0.948764811060589	1926.9282793456	-0.124311223152422	0.0505957230525084	5.95182877326766	0.0147020261547754	0.999526116995235	1926.9282793456	0.0117681309702918	0.0417165434205613	0.0796268840751395	0.777803683916068	0.92888212361777	1926.9282793456	0.0194405385486815	0.0379573107198883	0.262608958995202	0.608333404083019	0.852109504938942	1926.9282793456	-0.0551361087802059	0.0408345255752752	1.81675046782959	0.177700564832512	0.663052431655547	1926.9282793456	-0.053158035585593	0.0370176283665354	2.05341776395124	0.151864940714073	0.474335264865348	1926.9282793456	0.00289233705947195	0.0382469800291644	0.005725605379439	0.939683450008723	0.978685743997945	1926.9282793456	-0.0754788242459237	0.0397883331571264	3.57761180473358	0.0585632875075905	0.651657991860459	1926.9282793456	0.0147791220453921	0.0362436568632807	0.166416070845287	0.683316800878654	0.853379091108554	1926.9282793456	-0.0474886207777429	0.036608041707137	1.68071887633761	0.19482895814727	0.458834278417208	1926.9282793456	-0.0362962448595416	0.0357032800284864	1.03155656196378	0.309793356246588	0.595231665848869	1926.9282793456	-0.0514867695934774	0.0352144429053832	2.13610930867407	0.143866355650962	0.374666333397566	1926.9282793456	-0.0412393535628885	0.0360617768849937	1.30877198497552	0.252617114561471	0.457421949443848	HTT	3064
ENSG00000187553	0.180602550716061	0.235027471229511	3.83221503767495	0.00911031383935779	0.923959020153744	0.998939509339485	0.180602550716061	-0.929447156336575	3.08559305187852	0.186038148306459	0.666234693709794	NA	0.180602550716061	2.14604898263301	3.74223036820694	0.730902462070034	0.392590821744085	NA	0.180602550716061	-0.513397025540517	3.83015786004036	0.0631812307235364	0.80153674215382	0.999526116995235	0.180602550716061	1.52266237491464	2.90861976079728	0.637024709707831	0.424790250874891	NA	0.180602550716061	0.644808917404873	2.67638193219148	0.153717938530264	0.695007384817904	NA	0.180602550716061	1.22151958191228	2.91406230503531	0.350310190749028	0.553937591124896	NA	0.180602550716061	-0.966000042944635	2.67682304948369	0.297616754157374	0.585380373718096	NA	0.180602550716061	-0.590392603143808	2.67651601240424	0.0780713368817842	0.779928290692844	NA	0.180602550716061	-0.164543030460253	2.92825512680882	0.0114836122468205	0.914660764902488	1	0.180602550716061	0.696225973783561	2.54285608588083	0.200728111434991	0.654133776253458	NA	0.180602550716061	1.08961801781987	2.61486200853813	0.380172941009832	0.53751069578825	NA	0.180602550716061	0.350853391480156	2.54210135549065	0.0484179225110424	0.825839434631156	NA	0.180602550716061	-0.784436171989989	2.54227864033913	0.186073642791285	0.666204781554897	NA	0.180602550716061	0.476775778707208	2.56835020379148	0.0912774126976004	0.76255942812877	NA	CYP26C1	340665
ENSG00000095587	10.4695263016945	0.235479701021111	0.49364831793746	0.228384368727319	0.632724390934658	0.998939509339485	10.4695263016945	0.536530824132056	0.384181440209622	1.98087388682708	0.159298374884115	NA	10.4695263016945	0.040770966852757	0.498529545447464	0.00665816538793251	0.934966724170296	NA	10.4695263016945	-0.906462066027504	0.526947701770683	2.79197569397661	0.0947373594848906	0.999526116995235	10.4695263016945	0.164111135779421	0.380392147987543	0.186946058372797	0.665470634890099	NA	10.4695263016945	0.453327924569707	0.340340173143603	1.76641508447273	0.183826363539626	NA	10.4695263016945	-0.424440722869208	0.386554306816987	1.15862343694303	0.281751210517742	NA	10.4695263016945	0.102244059339604	0.349781590076251	0.0825553583685235	0.773863878128884	NA	10.4695263016945	0.558680572137014	0.33676140856746	2.69810044175031	0.100467883575524	NA	10.4695263016945	-0.283251385748752	0.387173894070269	0.523763809356751	0.469240549155382	0.947861188953005	10.4695263016945	0.55551124942275	0.32561878775844	2.82318316236612	0.092911977861806	0.302258112508554	10.4695263016945	-0.200364209185661	0.344537215816297	0.334003918696965	0.563310893033397	NA	10.4695263016945	0.114379803034049	0.334502631219275	0.112063160542192	0.737807372738733	0.884813376446459	10.4695263016945	0.211037649896158	0.333714182788892	0.381741391906843	0.536672743249985	0.749736145345779	10.4695263016945	0.249467416502991	0.343009922748633	0.498889311409016	0.479988556040585	0.678411556562057	TLL2	7093
ENSG00000169738	114.387933254602	0.0122397428250028	0.152103061428917	0.00651316960795612	0.935677188170715	0.998939509339485	114.387933254602	-0.0704432965664349	0.121104803186841	0.332119638234474	0.564413625885776	NA	114.387933254602	0.164756920144549	0.148590049294816	1.23730054284192	0.26599193998055	0.840207979578447	114.387933254602	0.0355000141147918	0.153015435288111	0.0542782985164081	0.815779239079687	0.999526116995235	114.387933254602	0.105928096130879	0.114685155750216	0.857861715270133	0.354337767942585	NA	114.387933254602	0.0319586521239205	0.106305794009008	0.089591304922692	0.764697371062038	0.920950227087769	114.387933254602	0.119497166711514	0.114735096401568	1.09301352984005	0.295804471366265	0.754216551373017	114.387933254602	-0.035640354917825	0.106357220024077	0.111004442113085	0.739003477855623	0.902748582149317	114.387933254602	-0.0468928675888059	0.106198475591107	0.193387797983121	0.660111813911379	0.850276610629668	114.387933254602	0.0280746669204955	0.116587018815473	0.0582506444473552	0.809282541943898	1	114.387933254602	0.0348523704518631	0.101719890577519	0.116905280861886	0.732415506182463	0.878306623624107	114.387933254602	0.103255548710441	0.102956297059561	1.01047791086671	0.314788373588115	NA	114.387933254602	0.0453039158218226	0.1015736619161	0.197664295385437	0.656612801775525	0.840981802517003	114.387933254602	-0.0268156894802709	0.101671421476702	0.0689902680738328	0.792812660895522	0.906209698232121	114.387933254602	0.0537846486294988	0.103745130569592	0.267182953718475	0.605227761374816	0.773513113106489	DCXR	51181
ENSG00000110066	701.62100399424	0.00779540020935426	0.0686869894599882	0.0128639928449275	0.909697946223187	0.998939509339485	701.62100399424	-0.00321156731346125	0.0547534497027794	0.00343167186196069	0.95328626395092	0.985672411868397	701.62100399424	-0.0979400066803207	0.0664478992510505	2.15032980804165	0.142539267616466	0.747411104654785	701.62100399424	-0.0837945190087821	0.0679491319123935	1.50784278815507	0.219468553062831	0.999526116995235	701.62100399424	-0.0522953804879569	0.0515549846674254	1.02442605978251	0.311471431042952	0.691922708126666	701.62100399424	-0.0496923028132627	0.0470946247099483	1.11033389831823	0.292009377976627	0.653830683273131	701.62100399424	-0.105991766075803	0.0493927510192576	4.57168598973573	0.0325045601879056	0.397117674180861	701.62100399424	-0.0423696570089247	0.0474627180304767	0.795235747002437	0.372521631145285	0.701805305780966	701.62100399424	0.0013587815630589	0.0479148702740352	0.000802364827336532	0.977402107997158	0.991536488718987	701.62100399424	-0.0435770288522476	0.0521755034396859	0.695350470415065	0.40435042784183	0.923642474079544	701.62100399424	-0.0421407114385438	0.04507504417558	0.871608402132836	0.350510419500785	0.619697340887654	701.62100399424	-0.0809012650246194	0.0448800657358761	3.24041249080557	0.0718425483258495	0.284748441941	701.62100399424	-0.0816685314148562	0.0434675025606171	3.52766864111305	0.0603525942431396	0.244569822324996	701.62100399424	-0.0352982076924575	0.0453407255029536	0.60468839098337	0.436794763097235	0.675893078377808	701.62100399424	-0.0820888953748892	0.0442250848635087	3.44749560079049	0.0633476870800838	0.18363591049453	KMT5B	51111
ENSG00000155962	3.72266191518951	-0.747368099125605	0.816295914116988	0.808521178076518	0.368557826323101	0.998939509339485	3.72266191518951	0.320932189862935	0.606810523311058	0.26649508302495	0.605692650039852	NA	3.72266191518951	0.325568176393232	0.747595467208243	0.188137080748191	0.664471652802765	NA	3.72266191518951	0.100977537712158	0.771846771884905	0.0159713532002286	0.899432859035377	0.999526116995235	3.72266191518951	-0.164818906733426	0.593664577964333	0.0753745911041506	0.783666338633942	NA	3.72266191518951	0.407974637403602	0.530888599393934	0.583820112963792	0.444818842157952	NA	3.72266191518951	0.257244705154031	0.58231449815541	0.190568404553403	0.662443959861501	NA	3.72266191518951	0.307801612848784	0.535168888691784	0.306386741621566	0.579905935460837	NA	3.72266191518951	-0.0631924077489084	0.54028917364155	0.0128869978034913	0.909617583672285	NA	3.72266191518951	-0.344966105553516	0.602002216991824	0.306729431521774	0.579694105804913	0.975953574113427	3.72266191518951	0.102986347275747	0.516624543635795	0.0390495738612913	0.843350483910479	NA	3.72266191518951	-0.0861452887855021	0.531708813696271	0.0255905442128892	0.872904353518114	NA	3.72266191518951	0.435751218205038	0.512771039700225	0.701693270650708	0.402215315059649	NA	3.72266191518951	-0.013028857307391	0.516510531079654	0.000585516678171416	0.980695110630357	NA	3.72266191518951	0.157551459763332	0.531193606411355	0.0854720387065413	0.770014435789117	NA	CLIC2	1193
ENSG00000157911	113.414421895626	0.0441351307470319	0.152765109454159	0.0835433410965152	0.772551800912396	0.998939509339485	113.414421895626	-0.00227996991349131	0.122195151860954	0.000351473150999482	0.985042441879244	NA	113.414421895626	0.140466520402589	0.149897853176251	0.882644839316526	0.347478301169338	0.873669869381484	113.414421895626	0.126127905233995	0.151671238378066	0.699599240952921	0.402918387858768	0.999526116995235	113.414421895626	0.109692998003342	0.11538089734451	0.904413367759958	0.341601074989478	NA	113.414421895626	0.0689158774703728	0.106234239494041	0.421556683988456	0.516161309547715	0.808845478207044	113.414421895626	0.157232062955731	0.113960304314388	1.91580711827334	0.166319618836557	0.648440859575346	113.414421895626	0.0607101553681136	0.106482394484464	0.326654580644686	0.567635664187516	0.822429404774651	113.414421895626	0.0199058170507829	0.106931928832142	0.0347796424083526	0.852058160697027	0.942620402015441	113.414421895626	0.100389686492218	0.115991059033437	0.753140629577047	0.385483706917339	0.913698716334955	113.414421895626	0.0839528664890803	0.101556636474534	0.681451256361925	0.409087436775257	0.671899697817959	113.414421895626	0.149110037912237	0.10227002448072	2.13006246097507	0.144434870274288	NA	113.414421895626	0.121528053848308	0.100480784627037	1.46022849057283	0.226893769014229	0.51185445939257	113.414421895626	0.0760723658689537	0.101609913507026	0.560897509585857	0.453898848217336	0.689575110249636	113.414421895626	0.151195439112837	0.102290852087995	2.16795665544703	0.140913360991614	0.312155865773412	PEX10	5192
ENSG00000134769	155.425969899295	0.10269479333009	0.133986167709463	0.588859333819755	0.442860546523838	0.998939509339485	155.425969899295	0.138059179038894	0.105141619825956	1.73354489837698	0.187958813683542	NA	155.425969899295	0.0367448022601884	0.134676782942988	0.0748685682340238	0.784375730263248	0.97842417592864	155.425969899295	0.0656753916630599	0.135783476093275	0.233934676237368	0.628621549485357	0.999526116995235	155.425969899295	0.0821498208329896	0.102680720595468	0.642671665777016	0.422745000944692	NA	155.425969899295	0.126076229234393	0.0917610188342241	1.88237896339285	0.170064009213313	0.524143820448644	155.425969899295	0.0599481053668987	0.103250569317413	0.338331531842584	0.560793880179653	0.880320949547887	155.425969899295	0.138779411869548	0.0917934638940743	2.28954140467789	0.130248402277191	0.440614261673505	155.425969899295	0.156911081085783	0.090808432489575	3.00305881908025	0.0831074735816228	0.341797580949574	155.425969899295	0.0995711442051932	0.102655503535294	0.936944426771277	0.333064897735009	0.887772996350175	155.425969899295	0.163911958712007	0.0861726815904324	3.61335738729616	0.0573172976526819	0.231903778232753	155.425969899295	0.0978759540289497	0.091663639046632	1.13909467550212	0.285843708426066	NA	155.425969899295	0.146304518785408	0.0870702950105025	2.81090082915483	0.0936257881585653	0.315791953028882	155.425969899295	0.1752660438166	0.0861257890988533	4.1393106283777	0.0418982289127625	0.185945147524437	155.425969899295	0.206792169330057	0.0865865427224196	5.66650856499388	0.017291839075157	0.0727350922105161	DTNA	1837
ENSG00000143375	63.3249444351345	0.318718846012109	0.276952756360549	1.37711830251931	0.240592615717778	0.998939509339485	63.3249444351345	0.0972560788037903	0.227428415460527	0.184183528798599	0.667802362107206	NA	63.3249444351345	0.481184611156332	0.267713865791428	3.44557016609815	0.0634215357316025	0.596912742429511	63.3249444351345	0.225102975306256	0.281904230479272	0.643530872812448	0.422435101656568	0.999526116995235	63.3249444351345	0.484532823527578	0.199512844219965	6.13592022075483	0.0132462590123896	NA	63.3249444351345	0.334915994553834	0.190502186496804	3.13080494574075	0.076825798566884	0.359478412862599	63.3249444351345	0.428158395024289	0.204546954355445	4.52269491886761	0.0334481055272801	0.401842575684239	63.3249444351345	0.189358085798161	0.196509573877564	0.921204641618544	0.337158871399632	0.670925845064199	63.3249444351345	0.240774481638008	0.194603846062655	1.54186172453245	0.214340903805034	NA	63.3249444351345	0.328397871446914	0.21035549458991	2.45330972123259	0.117277352914831	0.72580896190592	63.3249444351345	0.475845365161531	0.173354029266727	7.50752984055168	0.00614415776869718	0.061126744160902	63.3249444351345	0.518858191705566	0.175178914240921	8.85634529098041	0.00292071775783012	NA	63.3249444351345	0.424360864790445	0.17763224185591	5.65344909561378	0.0174210741871336	0.113427421715563	63.3249444351345	0.3367964693631	0.182525307672842	3.32514080035065	0.0682281721365404	0.247222022646297	63.3249444351345	0.657516200144176	0.166582462315695	14.9471066998198	0.000110567483986701	0.0013795760752439	CGN	57530
ENSG00000271698	3.42874338054328	0.319177577036256	0.741956186156944	0.178259254462432	0.672873497290694	0.998939509339485	3.42874338054328	0.544646977677647	0.581198676785361	0.927303698856207	0.335564538727912	NA	3.42874338054328	0.277533131139256	0.740746717806021	0.140412448547579	0.707871326471187	NA	3.42874338054328	0.208070358815304	0.758079724661325	0.0577766057436406	0.810045256981962	0.999526116995235	3.42874338054328	0.358575092488937	0.570299326671881	0.384219034865197	0.53535388456399	NA	3.42874338054328	0.586585424259367	0.511161625307902	1.34967822030586	0.245334378637557	NA	3.42874338054328	0.285527809165925	0.578137582245836	0.222095535309705	0.63744784349648	NA	3.42874338054328	0.530797285650398	0.523050114324191	1.01545211287461	0.313600215128494	NA	3.42874338054328	0.597989660746612	0.513860595542816	1.38442326220274	0.239349139452756	NA	3.42874338054328	0.327515339853968	0.579224162972977	0.273044877845848	0.601296517498225	0.979940554817596	3.42874338054328	0.731598770295746	0.496088802080459	2.17449436597545	0.140315626727165	NA	3.42874338054328	0.398639683309235	0.522689141893529	0.532163605163817	0.465698652697104	NA	3.42874338054328	0.629521802496698	0.504228713325183	1.56772199491678	0.21053814389089	NA	3.42874338054328	0.658667052022439	0.506897158140198	1.65554464423218	0.198205952297775	NA	3.42874338054328	0.881095676971745	0.531641104621377	2.75589025281229	0.0968968666363319	NA	NA	NA
ENSG00000137812	1076.57426897154	-0.0265005002664733	0.0976261127551953	0.0731769903366057	0.786766033404921	0.998939509339485	1076.57426897154	-0.180442140297432	0.0725620841993092	6.09220048521331	0.0135779881076594	0.211938778468271	1076.57426897154	0.0244147337386851	0.0973490966657177	0.0630395049894332	0.801754816336966	0.981415746170198	1076.57426897154	0.0527206897971706	0.0974921332810941	0.294604313108209	0.587284973945466	0.999526116995235	1076.57426897154	-0.000978015084748331	0.0745533544690923	0.000171472227066261	0.989552207364234	0.996637318141082	1076.57426897154	-0.122351096006117	0.0650462045498606	3.52750489792936	0.0603585553747387	0.321122326509039	1076.57426897154	0.0453907024770718	0.0742778249802419	0.374991651603409	0.540295883507511	0.874004882255376	1076.57426897154	-0.108383245029136	0.0657597237124043	2.70188081361624	0.100229943232314	0.387957607622781	1076.57426897154	-0.148101579473763	0.0636162394626818	5.395999620466	0.0201829613591206	0.180064364320656	1076.57426897154	0.0158667250306511	0.074661805232037	0.0451230358712564	0.831777952798737	1	1076.57426897154	-0.122810826569759	0.0614334850689909	4.00748297372161	0.0452987289882372	0.201490315849411	1076.57426897154	0.0244772562639301	0.0666621189286	0.134632663148693	0.713676276609547	0.872069260478442	1076.57426897154	-0.0870471182930722	0.0630793620803771	1.90689837218838	0.167308199881204	0.431807644166458	1076.57426897154	-0.110141322964639	0.0621880666134841	3.13732603488359	0.0765191627590217	0.26541218168415	1076.57426897154	-0.103197927967284	0.0630078807303731	2.69892319746771	0.100416046030842	0.249673290494108	KNL1	57082
ENSG00000145934	1682.61751304141	0.127763625137732	0.0951612965386635	1.83442473619198	0.17560581051375	0.998939509339485	1682.61751304141	0.0408234314900472	0.0781536310355207	0.273483938258835	0.601004234036363	0.863013157013292	1682.61751304141	0.120007597839272	0.0952480080152559	1.61783177373712	0.203394380995582	0.803782083407846	1682.61751304141	0.0335449460357523	0.0977168386441855	0.118404543357428	0.730771374272501	0.999526116995235	1682.61751304141	0.14679743863945	0.0702844863108814	4.41774997028585	0.0355669064891333	0.344488483373396	1682.61751304141	0.0917335735322323	0.0663670686588975	1.91566453421939	0.166335388283596	0.519769430954655	1682.61751304141	0.0912558738838094	0.0730555698212804	1.57402716386798	0.209623134429317	0.689985343416498	1682.61751304141	0.0478714479220904	0.0676352040396203	0.50003635341983	0.479484149246438	0.773196833451377	1682.61751304141	0.095208063553409	0.0663020666140588	2.07505097581827	0.149724937488413	0.439358121913007	1682.61751304141	0.0958537124552728	0.0729123567214756	1.74200873351202	0.18688450808334	0.790940478148129	1682.61751304141	0.143992952505315	0.0601482225162969	5.72876945118622	0.0166891731722327	0.111313950733678	1682.61751304141	0.136161263676092	0.0627945603254775	4.72055324122181	0.0298041525394615	0.189089624401752	1682.61751304141	0.10018236207889	0.0625078927168466	2.55571851446837	0.109895841931827	0.346880907517074	1682.61751304141	0.103338944254323	0.0624901014278803	2.73027997745805	0.0984620226026088	0.305852954137064	1682.61751304141	0.170533828986639	0.0590911084965383	8.2242282108607	0.00413347805404204	0.0250347698233316	TENM2	57451
ENSG00000140474	133.621413650202	-0.21267816077286	0.126188565037486	2.80065832038531	0.0942256114643084	0.998939509339485	133.621413650202	0.026472151479775	0.102374444111074	0.0673083348647197	0.795296928235424	NA	133.621413650202	0.0813133953643485	0.127204865805413	0.409266879703239	0.522341842954907	0.928047639688501	133.621413650202	0.0911758300545587	0.128420780825702	0.507143639313995	0.476377973922682	0.999526116995235	133.621413650202	-0.0698745472300396	0.0979657735254136	0.505999626306334	0.476875734000032	NA	133.621413650202	0.0608651551493574	0.0890526657850073	0.468780719537904	0.493548629943652	0.794815765991844	133.621413650202	0.101298716333305	0.0972318233724494	1.08899151775012	0.296694763966693	0.754511960425954	133.621413650202	0.0652817454307702	0.0890988532025178	0.53816710439645	0.463193331977771	0.763788422186251	133.621413650202	-0.0783809374690953	0.0895768304648549	0.762538109182799	0.382535393227935	0.669044996147628	133.621413650202	-0.0652433103462631	0.098730449294741	0.435378662087658	0.509361454007843	0.961285959896008	133.621413650202	-0.0341578684361474	0.0860447365476032	0.157167315377876	0.691778004913262	0.857806966134597	133.621413650202	-0.0122563301039636	0.0886363599446285	0.0191217281209788	0.890018074838127	NA	133.621413650202	0.0977874259608846	0.0843535783024536	1.34393873148053	0.246340557598871	0.532442300180961	133.621413650202	-0.0303573670317061	0.0861345836364896	0.123741706146063	0.725011213830736	0.86746705039832	133.621413650202	0.00768168736674574	0.0881568451683871	0.00756593788861437	0.930685501939749	0.967771641485735	ULK3	25989
ENSG00000196353	2.39496599798597	0.625609453916367	1.12266449756199	0.297607895944182	0.585385955913599	0.998939509339485	2.39496599798597	-0.745088143931402	0.946226197388324	0.529579222032112	0.466783816993744	NA	2.39496599798597	0.654749094861313	1.11216648764863	0.350296883102359	0.553945119853111	NA	2.39496599798597	-1.1377133901404	1.2540046324126	0.715761405314396	0.397537774374541	0.999526116995235	2.39496599798597	0.727623719071156	0.855117680451776	0.756462472896871	0.384437855019261	NA	2.39496599798597	-0.124038074600899	0.809659008169187	0.0183379582599628	0.892281616483844	NA	2.39496599798597	-0.0405801855895533	0.888725028289451	0.00200342426779798	0.964298905284688	NA	2.39496599798597	-0.970554898612463	0.816321980531052	1.32339072238528	0.249984427502699	NA	2.39496599798597	-0.139924119363718	0.809209100212865	0.0282317348351029	0.866565170161407	NA	2.39496599798597	-0.0924503241483699	0.889877336555902	0.00946577830178796	0.922494325133385	1	2.39496599798597	0.226974135537073	0.769763237714662	0.0785799059474215	0.77923118201019	NA	2.39496599798597	0.274449311229022	0.788925307703132	0.121089942247295	0.727855352721396	NA	2.39496599798597	-0.522722903335548	0.773042303759246	0.389688989406821	0.532462927399122	NA	2.39496599798597	-0.489341632910585	0.767975224213429	0.398403036004495	0.527915150039987	NA	2.39496599798597	-0.162469783959215	0.783966735625717	0.0410158300188357	0.839507369104005	NA	CPNE4	131034
ENSG00000081721	187.662248822611	0.040737737890116	0.122790026850576	0.110745322067032	0.739297187628663	0.998939509339485	187.662248822611	-0.212373782549807	0.0926299574776845	5.16510193243209	0.0230451052319338	NA	187.662248822611	-0.0984954869070185	0.122335258194381	0.640355819889123	0.423581979009205	0.897271317295978	187.662248822611	0.130794308995579	0.121184038237616	1.17601285839987	0.278169195608803	0.999526116995235	187.662248822611	-0.0324885850666229	0.094133766827683	0.118823357058375	0.730314173923702	NA	187.662248822611	-0.207291965557636	0.0790931559225597	6.82860348303689	0.00897093791595763	0.116927816042863	187.662248822611	0.0216242823101737	0.0942698979776876	0.0523199057357715	0.819074540606191	0.955592639391308	187.662248822611	-0.0926395317919987	0.0848048149660143	1.18978010810162	0.275373915572114	0.61795248682837	187.662248822611	-0.139053067413815	0.0833471119789692	2.75189230574478	0.0971394013852427	0.362575852995829	187.662248822611	0.101243982868209	0.0925194686197943	1.20527852679726	0.272269217547047	0.859153481445048	187.662248822611	-0.169164438749883	0.0775337257723887	4.74645628065565	0.0293586946974393	0.156999058988749	187.662248822611	0.0369525218996613	0.0842581900903873	0.191829567807702	0.661398226598568	NA	187.662248822611	-0.127631837370937	0.079320124142567	2.59154178644803	0.107435709373878	0.342240992362375	187.662248822611	-0.0658592250222932	0.0815576325460522	0.650636318238526	0.419885271035169	0.662314192405363	187.662248822611	-0.113889201784813	0.081653739575724	1.94990036449616	0.162597587804827	0.342284411943166	DUSP12	11266
ENSG00000102931	28.7555492021737	-0.728966890214017	0.252758909151084	8.32966572817688	0.00390028339543074	0.998939509339485	28.7555492021737	-0.102508704869056	0.199325342487733	0.260946619822988	0.609470559009932	NA	28.7555492021737	0.0824577652363526	0.248280880487606	0.110097298763009	0.740033389746388	0.972240010256969	28.7555492021737	0.0100233845623022	0.253513091105587	0.00154841446718024	0.968611424601356	0.999526116995235	28.7555492021737	-0.323164984767277	0.189954893335984	2.86888149511074	0.0903076118156542	NA	28.7555492021737	-0.0359446989428837	0.174977191990216	0.042108769421759	0.837412577248939	0.950114505438657	28.7555492021737	0.0553021547823842	0.192179008451694	0.082375390351217	0.774103795956475	0.944891611758342	28.7555492021737	-0.0736271705593464	0.175165391622834	0.174910295291937	0.675784240553671	0.875859415580086	28.7555492021737	-0.393891442844964	0.166186794029089	5.53407501083942	0.0186496213248752	NA	28.7555492021737	-0.380049477741318	0.189340023718265	3.98455560105495	0.0459192121781135	0.63243380775724	28.7555492021737	-0.310126091238848	0.160620283957896	3.71497090725731	0.0539265645188288	0.223204006137402	28.7555492021737	-0.249362207463721	0.169827297913577	2.1428102039271	0.143239289183917	NA	28.7555492021737	-0.0287431976485663	0.167900668769404	0.0292870405930898	0.864117954937518	0.945641121523544	28.7555492021737	-0.347793654679931	0.158327721290368	4.78169588080164	0.0287637803595592	0.148420217512192	28.7555492021737	-0.314730988271349	0.163305181728955	3.7258871094952	0.0535751617499202	0.162925575132943	ARL2BP	23568
ENSG00000170236	2.03403279477999	0.219424113636947	1.07270738391148	0.0412188772299089	0.839116018203652	0.998939509339485	2.03403279477999	0.385051417742502	0.863082205647191	0.198730457462858	0.655747541466408	NA	2.03403279477999	0.0473783648960498	1.08073595886362	0.000741996080392937	0.978268627195988	NA	2.03403279477999	-1.03243885626434	1.18505845124088	0.826822857294104	0.363192844737899	0.999526116995235	2.03403279477999	0.172561680313361	0.824546756056588	0.0358762337527594	0.849771310266598	NA	2.03403279477999	0.324301186479825	0.755207262021064	0.179460881081397	0.671836960711959	NA	2.03403279477999	-0.482496946970732	0.856575451164553	0.358590423758173	0.54929012207412	NA	2.03403279477999	-0.114479309635633	0.771890495727219	0.0236868376610175	0.877684414598254	NA	2.03403279477999	0.42409568691605	0.75331618428718	0.305632995382979	0.580372399760017	NA	2.03403279477999	-0.366871304881715	0.853383719716652	0.2079799482716	0.648355327949124	0.98828996007525	2.03403279477999	0.460774756171678	0.721504945873045	0.355771360324894	0.550864144960614	NA	2.03403279477999	-0.282620256256479	0.757561139774976	0.153945259433385	0.694793281899527	NA	2.03403279477999	-0.0799120213808803	0.73118379710005	0.0153167741016347	0.901504547088117	NA	2.03403279477999	0.0102426014466427	0.730999328291422	-0.000217747421658032	1	NA	2.03403279477999	0.0460344611174331	0.744686942274937	5.19642551921606e-06	0.998181170293569	NA	USP50	373509
ENSG00000205838	1.87883018348645	-0.182826721022325	1.05046138872695	0.0304379829374284	0.861500154864684	0.998939509339485	1.87883018348645	-0.079492751060966	0.815485883032368	0.00863761816358988	0.925952191365462	NA	1.87883018348645	-1.97743247739423	1.21059527381372	2.71234514399707	0.0995745117953447	NA	1.87883018348645	-0.265080471996185	1.06502898678509	0.0562215199860532	0.81257085286116	0.999526116995235	1.87883018348645	-0.980432357823647	0.834176708952554	1.39659383738922	0.237294706766058	NA	1.87883018348645	-0.773801452993753	0.736724246363204	1.00882716667475	0.315183977596011	NA	1.87883018348645	-1.16149551935831	0.844793503123224	1.74495845064746	0.186511782694645	NA	1.87883018348645	-0.171714025243554	0.722288931530907	0.0545598546960235	0.815310659919284	NA	1.87883018348645	-0.1646855283213	0.721896194181798	0.0452329247669354	0.831576306489314	NA	1.87883018348645	-0.251778353942857	0.80414414073228	0.0951338415659961	0.757749265847521	1	1.87883018348645	-0.795589610190157	0.695087741844484	1.16319095554731	0.280804746055969	NA	1.87883018348645	-0.873510740169382	0.72264845959586	1.43272730637872	0.231319855881199	NA	1.87883018348645	-0.750570032603854	0.690427936932154	1.14588281038642	0.284412683038509	NA	1.87883018348645	-0.24861698454583	0.691251375945058	0.120073700750169	0.728954568887748	NA	1.87883018348645	-0.856406368365027	0.69533946614112	1.439526325323	0.230216006673847	NA	TTC23L	153657
ENSG00000111911	164.069280484003	-0.0142164460595499	0.141287658669373	0.0101132785422351	0.919895942337673	0.998939509339485	164.069280484003	0.213073978644722	0.106620248128817	4.03512525392512	0.0445623672816629	NA	164.069280484003	-0.207340770346234	0.138025538005022	2.20826855224806	0.137272664054536	0.7430876405978	164.069280484003	-0.0558086907155279	0.14220833712112	0.152527346102374	0.696131741812423	0.999526116995235	164.069280484003	-0.126687707424772	0.106328805751543	1.4073118375963	0.235503156537867	NA	164.069280484003	0.0718044120251338	0.0977522222132571	0.541559446873805	0.461787158755103	0.776891795277596	164.069280484003	-0.153090085294193	0.105861373187042	2.05519047245474	0.151688284632846	0.63024292539054	164.069280484003	0.141110982178498	0.0957184224410292	2.18384475069098	0.139465674756161	0.456582146221772	164.069280484003	0.161013984940002	0.094836948018852	2.87878010961231	0.0897539936113471	0.35051156182321	164.069280484003	-0.0405365082537069	0.10827586671692	0.139771828750781	0.708507950797053	0.993136121373227	164.069280484003	0.0602443732610236	0.093618019304156	0.413537664110891	0.520179366191953	0.749618135451708	164.069280484003	-0.127729666789128	0.094910347064453	1.7970125727976	0.180074080258521	NA	164.069280484003	0.0420790572935608	0.0937931575969449	0.20160122640965	0.653431474763499	0.839084905585411	164.069280484003	0.124931072388124	0.0919218473660442	1.84437265539839	0.174439308862866	0.416272789591621	164.069280484003	0.0377972569997359	0.0956275777807951	0.156151671821192	0.692724580898544	0.834241100414034	HINT3	135114
ENSG00000151413	147.201652858405	-0.100854901494244	0.131994880591173	0.57718472372602	0.447417939908309	0.998939509339485	147.201652858405	0.148394526743826	0.102229221071631	2.13080493190097	0.144364928327931	NA	147.201652858405	-0.280686804725086	0.125884469742421	4.86729843471534	0.0273703165998247	0.450390226514043	147.201652858405	0.000750447515819598	0.133331634305271	3.17726971275079e-05	0.995502565954798	1	147.201652858405	-0.21995650858535	0.0948903114802296	5.31083786641341	0.0211931615528249	NA	147.201652858405	-0.0110742569946985	0.0922247463944518	0.014442123757533	0.904344214395976	0.972842821999626	147.201652858405	-0.158675800858524	0.0987562271480503	2.55193572039008	0.110159214568788	0.564800118744586	147.201652858405	0.116165163564389	0.0902364285437456	1.67117895135533	0.196100698047959	0.532000352828046	147.201652858405	0.0691115512290752	0.0917644633222198	0.567758978961535	0.451150815148225	0.721644018233347	147.201652858405	-0.0579631863622385	0.101384597808965	0.325467354354259	0.568340342897401	0.975602582436462	147.201652858405	-0.0545092592766909	0.087670835502924	0.386763103892633	0.534005777929306	0.758491559694716	147.201652858405	-0.173338696547568	0.0864950912312634	3.9923707366226	0.0457067114203263	NA	147.201652858405	-0.00982700733379875	0.0881854276749082	0.0124636655173731	0.911108230112131	0.964361081338998	147.201652858405	0.063986478910888	0.087799537615923	0.532619498407769	0.465507645249026	0.698443219386579	147.201652858405	-0.0566390665301158	0.0894396087590513	0.403067470076962	0.525509324538303	0.71419638666628	NUBPL	80224
ENSG00000101187	27.3232987605534	0.0431505247162205	0.331624306996843	0.0168838273601466	0.896615651442633	0.998939509339485	27.3232987605534	-0.184099789205881	0.26545472625805	0.47430931810959	0.491011332202542	NA	27.3232987605534	0.218820610995271	0.325842536539557	0.460700081826047	0.497296970671513	0.922955957764758	27.3232987605534	0.601619955085645	0.310491958356211	3.81682453905503	0.0507403148145825	0.999526116995235	27.3232987605534	0.157966673973084	0.25150938929043	0.396573423424968	0.528864210703945	NA	27.3232987605534	-0.0231332778713499	0.23197791043403	0.00992803931183062	0.920630496128365	0.977849346548875	27.3232987605534	0.503359655480418	0.238090599317355	4.45110299821377	0.0348787119898622	0.407721291932106	27.3232987605534	0.191997456485824	0.229733916118669	0.677088885081616	0.410590962036203	0.726621581300433	27.3232987605534	-0.116977024333812	0.231905671945591	0.252838639605613	0.615083358549634	NA	27.3232987605534	0.398341845046346	0.244077694967561	2.6734421763326	0.102035126028255	0.708415592565562	27.3232987605534	-0.00170393919830485	0.221911167138602	5.88380102044539e-05	0.993879811601545	0.997253801605919	27.3232987605534	0.441086284835597	0.216480062111111	4.10365997396303	0.0427904882224628	NA	27.3232987605534	0.288361864706905	0.217718087717252	1.68496349070134	0.194266224758419	0.467071563378188	27.3232987605534	0.197024746756907	0.220040290876878	0.781314040499126	0.376739560568938	0.627304250852569	27.3232987605534	0.333066411481741	0.222839560788186	2.13505308647754	0.143965478039752	0.316585401146805	SLCO4A1	28231
ENSG00000187987	106.045009569395	-0.134180051778855	0.140511586736263	0.90101981800558	0.342508407591146	0.998939509339485	106.045009569395	-0.0409642112074874	0.111895936054121	0.133782104268448	0.714542408597036	NA	106.045009569395	-0.162873147311925	0.139555330469661	1.34940138373872	0.245382794963385	0.828880173117718	106.045009569395	0.181946940364088	0.136521328044144	1.79900536470217	0.179832787961888	0.999526116995235	106.045009569395	-0.172761641544671	0.104935721390734	2.68894518280774	0.101046685730456	NA	106.045009569395	-0.10929289029145	0.096830002910401	1.27083289765898	0.259610487016635	0.626869516755485	106.045009569395	0.0171717950982579	0.107683183489722	0.0254304722707275	0.873299107692896	0.971290468464677	106.045009569395	0.0602731159537435	0.097574166587559	0.380586552394618	0.537289490519931	0.805901357168626	106.045009569395	-0.0951688858066231	0.0972319565172802	0.956036513981189	0.328187499529641	0.630140465386444	106.045009569395	0.0343133161427459	0.107789286941497	0.101424371259156	0.750126982448472	1	106.045009569395	-0.157801674630499	0.0907309064304289	3.02619609804907	0.0819298884425398	0.282130421450554	106.045009569395	-0.0474289446694757	0.0965818573483204	0.240743141808991	0.623669893122381	NA	106.045009569395	-0.0157145683037137	0.0939015437363658	0.0278835402129403	0.8673829117133	0.947315937544639	106.045009569395	-0.00258751986155892	0.0940540345977345	0.000754815561549549	0.978081751249356	0.990543281221287	106.045009569395	-0.0774162166964171	0.0954833205564318	0.656469904036328	0.417808973139666	0.623634887953066	ZSCAN23	222696
ENSG00000156463	365.129660985093	0.122451532384051	0.129715725527037	0.901539654502074	0.342369208426236	0.998939509339485	365.129660985093	0.239183549514836	0.0969709085735639	6.23914143870422	0.0124957037660588	0.211281524511111	365.129660985093	0.172836161211032	0.127572560884774	1.88181692154944	0.170127786381824	0.780983286944024	365.129660985093	0.132225562627059	0.130002629107928	1.05114961285375	0.305242469216999	0.999526116995235	365.129660985093	0.174922131803281	0.0960728449082953	3.36556644420153	0.0665726862553112	0.413971235848114	365.129660985093	0.275789753307317	0.0789994885057806	12.2769775675808	0.000458580456950173	0.0179135573093329	365.129660985093	0.180605914958243	0.0960508343908118	3.5946992912277	0.0579641144571443	0.483568870543659	365.129660985093	0.252119299241509	0.0816714679057062	9.63483771075261	0.00190921074190876	0.0477736036334662	365.129660985093	0.246089780399021	0.0820271302149443	9.15227237082382	0.00248409386782393	0.0789956285311101	365.129660985093	0.150559838031353	0.0976439113997816	2.3981164417574	0.121481441107103	0.732423824274652	365.129660985093	0.315438479838666	0.0701801572082903	20.2050480296124	6.95691096383686e-06	0.000459879366832246	365.129660985093	0.206392343710658	0.0836879538969709	6.12985627455225	0.0132917675994451	0.131867900910655	365.129660985093	0.321030145771345	0.0697687586105151	21.0480319686273	4.47912675151625e-06	0.000217567012583883	365.129660985093	0.291782161084605	0.0735517872574841	15.7834345403799	7.10216248831046e-05	0.00315090624149162	365.129660985093	0.411993792682722	0.0601027246691109	46.3430580132238	9.92585502209048e-12	7.51293998909611e-10	SH3RF2	153769
ENSG00000133136	0.375682106167147	-1.18791744877485	2.30157551053234	0.532037727613648	0.465751414211926	0.998939509339485	0.375682106167147	-1.13403451632203	1.84311981064218	0.517507986027276	0.471906644364165	NA	0.375682106167147	0.374238663698799	2.28370813349651	0.0457666250148137	0.830600587806138	NA	0.375682106167147	-1.11332862660577	2.30293881579143	0.494153380237705	0.482080403396669	0.999526116995235	0.375682106167147	-0.46591862021056	1.76107530509509	0.106709665051646	0.743921688657414	NA	0.375682106167147	-0.652103484976205	1.60325589800108	0.177201828274221	0.673789055458925	NA	0.375682106167147	-0.426141309095019	1.76249498106064	0.0979685406773285	0.754281219605691	NA	0.375682106167147	-1.38431854458594	1.60069070028079	1.16471207742907	0.280490436325919	NA	0.375682106167147	-1.41319088468833	1.59854445290258	1.20224058409749	0.272874317196736	NA	0.375682106167147	-1.35905632789559	1.76349813605682	1.13354226294939	0.287021027144399	0.864546471768512	0.375682106167147	-1.09606112071727	1.52226228224292	0.69870132715522	0.403220411488779	NA	0.375682106167147	-0.92050478132719	1.58124167241149	0.5311651604232	0.466117413410921	NA	0.375682106167147	-1.07163753057199	1.52292253369298	0.671805617752966	0.41242279399307	NA	0.375682106167147	-1.68084218432699	1.50432334734555	2.07124598500122	0.150098850154381	NA	0.375682106167147	-1.52552406553159	1.52902779124561	1.53624843381404	0.215177083205094	NA	NA	NA
ENSG00000173868	1.06105334766302	0.127284478781319	1.4667803722023	0.00741557099917145	0.931376025340998	0.998939509339485	1.06105334766302	-1.2157501132129	1.21250475424927	1.06894533341976	0.301183791542704	NA	1.06105334766302	-1.20077895211349	1.57062877637858	0.632008538169117	0.426619524740273	NA	1.06105334766302	0.268632233730127	1.4601021294362	0.0302285688300259	0.861972620489785	0.999526116995235	1.06105334766302	-0.535344083256332	1.15242642265208	0.224222082866319	0.635841563450976	NA	1.06105334766302	-1.42593372374617	1.03704732501212	2.03220368667141	0.15399717502612	NA	1.06105334766302	-0.574006432730112	1.15490295476894	0.18620515751158	0.66609398005817	NA	1.06105334766302	-0.815243049875242	1.03658138339483	0.537206211060791	0.46359287495917	NA	1.06105334766302	-0.825840478229386	1.04051091976586	0.636367498916641	0.425029247559	NA	1.06105334766302	0.231282967776947	1.1222552113301	0.0393374912554521	0.842781551403161	1	1.06105334766302	-1.24256784629256	0.975903867580252	1.60565856464056	0.205103149454054	NA	1.06105334766302	-0.335407019914225	1.02112559316743	0.0930555312647101	0.760328035561726	NA	1.06105334766302	-1.20638382251727	0.966718741065996	1.43845872378306	0.230388915336504	NA	1.06105334766302	-0.658186285209746	0.982147851780194	0.396237343214352	0.529038875311417	NA	1.06105334766302	-1.2008422732723	0.976129679200023	1.32342876858368	0.249977619818595	NA	PHOSPHO1	162466
ENSG00000108846	534.013524565111	0.0438990306135555	0.0867705550266265	0.257186725106237	0.612059533550798	0.998939509339485	534.013524565111	-0.0954314253815307	0.0681797981901645	1.94493540681151	0.163133655866826	0.53553684293902	534.013524565111	-0.030638323071411	0.0869519052682008	0.123468127986087	0.725303046039327	0.968540935384864	534.013524565111	0.0347637961436601	0.0874552895160319	0.158419942234673	0.690615423021882	0.999526116995235	534.013524565111	0.00817037428546201	0.0665566351844052	0.0150455053196197	0.902376244044899	0.972531947284399	534.013524565111	-0.0871335583539635	0.0592147499127462	2.16167440402245	0.141490435207674	0.483962025027983	534.013524565111	0.00248560989772222	0.0667961132311753	0.00138532290083049	0.970309650868098	0.99318510126884	534.013524565111	-0.05554246914368	0.0602337988071722	0.844143559966881	0.358214393298814	0.689033212817063	534.013524565111	-0.0503500439409609	0.0604282240968014	0.692966064141217	0.405157340965556	0.68447072190075	534.013524565111	0.0462124955920332	0.0663414697909988	0.4868771600282	0.48532364870893	0.953193357749302	534.013524565111	-0.0595661529333396	0.0572314720217829	1.08436243006958	0.297723696396136	0.570783132516527	534.013524565111	0.0230157381158435	0.0596488742051062	0.148941239422697	0.699549207897252	0.863464744139238	534.013524565111	-0.0641798831113881	0.056968719881992	1.26641851472226	0.260439640894395	0.546616001319491	534.013524565111	-0.0305176576216842	0.0578378097149471	0.277302007898186	0.598475053603399	0.78754787798776	534.013524565111	-0.0462583461106936	0.058325352820462	0.628842877777117	0.427780071809404	0.634482341898378	ABCC3	8714
ENSG00000101213	56.2058502688882	0.197579607487938	0.196256035661574	1.02832631445656	0.310552092665929	0.998939509339485	56.2058502688882	0.143605174424581	0.157602830840399	0.836316359073464	0.360452423599562	NA	56.2058502688882	-0.0376864005562129	0.201158857384244	0.0350617656988277	0.851466291847967	0.98847683859754	56.2058502688882	-0.226170026828815	0.203132203548069	1.20988496239619	0.271354905991763	0.999526116995235	56.2058502688882	0.0975669945495853	0.152435611584793	0.412140329059667	0.520885153135676	NA	56.2058502688882	0.094415612321075	0.139242563286063	0.460043083626886	0.497603838676549	0.796980299016901	56.2058502688882	-0.148218742902974	0.15369676304003	0.92268644910925	0.336770585739674	0.777427020256772	56.2058502688882	0.0122521378852245	0.140624352510199	0.00754446010972742	0.930783707482121	0.981965328337677	56.2058502688882	0.211295578702709	0.13579447728441	2.42577767711492	0.119353996702974	NA	56.2058502688882	-0.000316044250421632	0.154758801673058	4.11129252597675e-06	0.998382184644294	1	56.2058502688882	0.181628997642902	0.131459625724884	1.90125995945664	0.167937357275099	0.421106977635789	56.2058502688882	-0.0181407902998325	0.138521173756647	0.0171135234459143	0.895918756342844	NA	56.2058502688882	-0.00576509261210521	0.134504981979682	0.00182886645501412	0.965888666538223	0.986647901096111	56.2058502688882	0.105163812502559	0.133729544353062	0.612351872860273	0.433903660200564	0.673526616101166	56.2058502688882	0.0937003012233456	0.137462174468183	0.459461490310304	0.497875753956622	0.69360360272582	PTK6	5753
ENSG00000143653	307.430211928109	-0.0732371032380459	0.131287751166066	0.308326448579919	0.578708963566376	0.998939509339485	307.430211928109	-0.126636127533948	0.103475032563251	1.47648511750748	0.224325269049451	NA	307.430211928109	-0.140671784700682	0.129610686311966	1.15266939087087	0.282991049070479	0.848992992834278	307.430211928109	-0.0477654103540173	0.13223442153189	0.129483716587686	0.718967940849754	0.999526116995235	307.430211928109	-0.124351931185282	0.0985765661364101	1.57438100696169	0.209571924261403	0.606362424377872	307.430211928109	-0.16341146807562	0.0877018443724968	3.45245161741536	0.0631580239616775	0.329678802445225	307.430211928109	-0.110125345716435	0.0994454990063319	1.20430351729908	0.272463237334713	0.735432669721072	307.430211928109	-0.118133043419034	0.0899587416212448	1.72043620563545	0.18963690540581	0.522997703643944	307.430211928109	-0.132318283780001	0.0892773742063479	2.16747937882718	0.140957109661001	0.426746295343771	307.430211928109	-0.0705684809986643	0.100341713162358	0.492024975882089	0.483025397005302	0.953008350848643	307.430211928109	-0.181162510101355	0.0820077759761317	4.8705518048136	0.0273187636635427	0.149978211006843	307.430211928109	-0.122140453629297	0.0881312769729862	1.90313414081561	0.167727928123951	0.428701457621703	307.430211928109	-0.168435916614857	0.0829927272800047	4.12588355492926	0.0422319619452452	0.198264443690169	307.430211928109	-0.139980719121704	0.0845323452383369	2.73901683191025	0.0979249984745673	0.304555293123985	307.430211928109	-0.208190453885069	0.0817398848905673	6.54020774847885	0.0105463032509992	0.0508760228649363	SCCPDH	51097
ENSG00000181803	0.0639186145056164	1.2251513639168	4.43246040149243	0.193463487786447	0.660049485138624	0.998939509339485	0.0639186145056164	-0.498977444258653	3.58062562141466	0.0266377314202355	0.870352544621619	NA	0.0639186145056164	-0.212091219841825	4.44119164140359	0.00563397543056077	0.940167122680839	NA	0.0639186145056164	-0.062662966209619	4.44119164140359	0.00161466326051141	0.967947332186125	0.999526116995235	0.0639186145056164	0.732881164894483	3.40312392380711	0.102628975223531	0.748697283138671	NA	0.0639186145056164	-0.483675378050365	3.12048512867216	0.0375428793693704	0.846363926426972	NA	0.0639186145056164	-0.161377950692808	3.40369885217145	0.00837926668059907	0.927064847567154	NA	0.0639186145056164	-0.409906346474091	3.12048512867216	0.0316912181963751	0.858707053170968	NA	0.0639186145056164	0.366898900868756	3.12048512867216	0.0443193825098138	0.833260523768088	NA	0.0639186145056164	0.806961195184116	3.40285750230786	0.113864384085234	0.735786764865136	0.99650393353135	0.0639186145056164	0.239738223986371	2.98386242689666	0.023822833134556	0.87733655766675	NA	0.0639186145056164	0.586475089675336	3.05914430519861	0.0692472861022821	0.792435899084562	NA	0.0639186145056164	-0.470735807172526	2.98385573612849	0.0470826958360995	0.828219665496468	NA	0.0639186145056164	0.307189075269496	2.98386242689666	0.0304746132580611	0.861417684341894	NA	0.0639186145056164	0.222256339586934	3.05913714812404	0.0167622903697033	0.896986343855334	NA	OR6S1	341799
ENSG00000168481	19.4804732818547	0.0652693717429927	0.339625463059693	0.0369078661152855	0.84765275154231	0.998939509339485	19.4804732818547	0.19902130567254	0.268193214971436	0.557192907570453	0.455393478974935	NA	19.4804732818547	-0.26865070212943	0.343380951745197	0.589268092660291	0.442702282377761	NA	19.4804732818547	-0.00917426552515207	0.344401447387151	0.000714019628276219	0.978682147312118	1	19.4804732818547	-0.109484758044218	0.261459994183471	0.172911878591407	0.677536789623685	NA	19.4804732818547	0.036986129998643	0.238120800194172	0.0234477640909745	0.878298417684299	0.964127073184587	19.4804732818547	-0.156291419821623	0.262595297783685	0.349957939227465	0.554136940616276	0.879222023598374	19.4804732818547	0.151801586648911	0.236539671664268	0.414123385969674	0.519884022216577	NA	19.4804732818547	0.187224713196056	0.235710736799977	0.634807733640145	0.425597270178558	NA	19.4804732818547	0.0334506522710502	0.261741980193178	0.0163738082836176	0.898180483762796	1	19.4804732818547	0.0643573300476252	0.22836428941182	0.0776812350229932	0.780464673943883	0.903158401176243	19.4804732818547	-0.0915056526875964	0.234869889875111	0.151253406233593	0.697340424631848	NA	19.4804732818547	0.0298504004103892	0.228282510756356	0.0166879957933759	0.897213618353502	0.959629087900111	19.4804732818547	0.170764083157533	0.226553574588587	0.569330078534961	0.450525248174351	0.686558731498377	19.4804732818547	0.063774704681487	0.234206667069547	0.0725491578282345	0.78766073695959	0.89146651264114	LGI3	203190
ENSG00000239282	5.93643788051095	-0.716122752582191	0.596504587299489	1.41122104481053	0.23485379859897	0.998939509339485	5.93643788051095	0.694797118059284	0.422209736326381	2.64221210734692	0.104058561778178	NA	5.93643788051095	-0.0329690156661826	0.559552044316566	0.00345271340142972	0.953143432766607	NA	5.93643788051095	0.240110291207112	0.55344116025484	0.185517368771173	0.666673958213075	0.999526116995235	5.93643788051095	-0.395724091832385	0.436602726444755	0.804017596968407	0.369894882143585	NA	5.93643788051095	0.543258729726499	0.379372892791308	2.01283661974043	0.155973450307128	NA	5.93643788051095	0.125459447877435	0.426708148439932	0.083995557089338	0.771954045843966	NA	5.93643788051095	0.659593757912064	0.374490571563457	3.11696049636251	0.0774811851824145	NA	5.93643788051095	0.279804546567496	0.388029459699013	0.500864403441199	0.479120556876167	NA	5.93643788051095	-0.221448177409709	0.436781352940841	0.248221209637393	0.618330372646388	0.982734099782424	5.93643788051095	0.245203769015672	0.375103658929854	0.414864782191557	0.519510604363811	NA	5.93643788051095	-0.192350252486037	0.388313221700809	0.234910874218912	0.627906157472256	NA	5.93643788051095	0.62494572582835	0.365730530960802	2.91375541372005	0.087827147676136	NA	5.93643788051095	0.366028622100013	0.372664875734218	0.956203460499154	0.328145270372224	NA	5.93643788051095	0.384006291653378	0.387343410340034	0.967268975740041	0.325362234161781	NA	GATSL3	652968
ENSG00000254413	1.65588914295402	0.379655952482082	0.955122187059064	0.159990953235862	0.689164846048676	0.998939509339485	1.65588914295402	-0.323666416341269	0.799198780268908	0.159569065613411	0.689553577738227	NA	1.65588914295402	0.129265430213307	0.970745971833627	0.0170030537501589	0.896253322424706	NA	1.65588914295402	0.452326931820662	0.954497714660348	0.223329595893546	0.636514560716467	0.999526116995235	1.65588914295402	0.309395189570798	0.740411142081066	0.172255913938542	0.678114638765331	NA	1.65588914295402	-0.168322570297667	0.692211154215618	0.059783598740438	0.806838298928591	NA	1.65588914295402	0.370474307235453	0.739306947595627	0.233332267809942	0.62906393491554	NA	1.65588914295402	0.00529146794991468	0.690841054457221	5.64395806463835e-05	0.994005846429722	NA	1.65588914295402	-0.0298529056765208	0.690960907063805	0.00180015789483434	0.966157294316143	NA	1.65588914295402	0.496543420173214	0.735569687996559	0.457631024542508	0.498733203046133	0.957246543726943	1.65588914295402	0.0310114848160627	0.663208448325534	0.00219977384813319	0.962591535923439	NA	1.65588914295402	0.498588769374557	0.668527895167345	0.529463540769669	0.466832485411664	NA	1.65588914295402	0.0644745654655741	0.661850765367243	0.00919298900318211	0.923615818593457	NA	1.65588914295402	0.196779275025267	0.662696454491791	0.0855569537807526	0.769903440188464	NA	1.65588914295402	0.277211159067228	0.689328933637514	0.156535898391638	0.692366065660959	NA	CHKB-CPT1B	386593
ENSG00000091640	408.507742455351	-0.0582145428538609	0.0658229032630202	0.779108604921305	0.377413898778554	0.998939509339485	408.507742455351	-0.0540619195768478	0.0517371860234044	1.08868392863781	0.296762991762346	0.671599544905597	408.507742455351	0.0319120483403074	0.0654532185378917	0.238199771395216	0.625509368764435	0.949399460783275	408.507742455351	0.0328920026974256	0.0664855403876931	0.245164219380172	0.620500872622146	0.999526116995235	408.507742455351	-0.0144447438471382	0.0504919460057703	0.0817728613583881	0.774909106685882	0.927188284890127	408.507742455351	-0.0255536388743703	0.0458144760481466	0.310609694824507	0.577306293043941	0.839511520980239	408.507742455351	0.0380389467737502	0.0502414558650739	0.573991322555571	0.448677215961416	0.839528645525101	408.507742455351	-0.0255764455250657	0.0460151047939042	0.309160671499399	0.578195688060227	0.828735533652085	408.507742455351	-0.0697770290813166	0.0446689714071858	2.43627424189003	0.118557520069064	0.396907579018742	408.507742455351	-0.0145985004726971	0.050924453350577	0.0820736621047331	0.774506671318646	1	408.507742455351	-0.0493279392025884	0.043380241118565	1.29212852709696	0.255656060492085	0.527244284397742	408.507742455351	0.00373284166152123	0.0455533138448731	0.00671122632110155	0.934708680376133	0.975821042740202	408.507742455351	-0.00888537963272573	0.0440533445568028	0.0407069824250357	0.840104576928284	0.933684293310122	408.507742455351	-0.0491709195405931	0.0434245375453532	1.28375178020082	0.257202618988479	0.513573869185702	408.507742455351	-0.0364006997069691	0.0448671133744931	0.659213658516364	0.416837688698681	0.622824335824182	SPAG7	9552
ENSG00000106049	258.586846193566	-0.184900191419125	0.131305816065824	1.94205012119835	0.163446107951684	0.998939509339485	258.586846193566	0.023715087432944	0.107110004590607	0.0488690729878272	0.825042986507341	NA	258.586846193566	-0.0790967934474958	0.133136798886807	0.350052951486873	0.554083157050054	0.933995471709541	258.586846193566	-0.239327924322684	0.130444095821127	3.28112467499875	0.070080889550732	0.999526116995235	258.586846193566	-0.152757185920772	0.0994392290212127	2.33694528664341	0.126337080396034	0.514484918420756	258.586846193566	-0.0203556922916682	0.0933461988059883	0.0472580851371163	0.827905009725831	0.946094032022632	258.586846193566	-0.182639702807227	0.0986241274942991	3.38409995496102	0.065828110706849	0.50129115694019	258.586846193566	-0.093091531096322	0.0923718001471663	1.0064416645198	0.315756817815589	0.651092081103725	258.586846193566	-0.069530528653228	0.0928345137758181	0.556296892425621	0.455756140701948	0.725385298068275	258.586846193566	-0.244929327084726	0.095356688881795	6.49632457237914	0.0108097728805954	0.577805015680447	258.586846193566	-0.0988110032766704	0.0875110883452334	1.26848131308407	0.260051777964058	0.531772035398786	258.586846193566	-0.230328760989566	0.0839988024766122	7.47583412870245	0.00625325879523431	0.0957933547149872	258.586846193566	-0.12009244178454	0.0868484455614691	1.90011421773693	0.168065534994675	0.432931508817611	258.586846193566	-0.164674272909812	0.0850025795497221	3.73498498486072	0.0532841456541164	0.215036712319453	258.586846193566	-0.207249570062462	0.0836406689104624	6.15486890838349	0.01310508293069	0.0598864696966156	HIBADH	11112
ENSG00000198515	21.5124748156352	0.0103256954074715	0.316389004040019	0.00105619566468818	0.974073982661265	1	21.5124748156352	0.25824243501396	0.245798766586938	1.1109596260832	0.29187344224042	NA	21.5124748156352	0.500015332942205	0.292496533068873	3.03812044243648	0.0813300350520679	0.642710732419164	21.5124748156352	0.312250625527461	0.308636239072715	1.03585578485342	0.308787269312682	0.999526116995235	21.5124748156352	0.324941466036289	0.232324462343418	1.97599773841927	0.159812672391138	NA	21.5124748156352	0.469645931110486	0.204571871066849	5.30538492584722	0.0212596014988507	0.188639083422272	21.5124748156352	0.490447682759268	0.223929018798698	4.88352801199801	0.027114145071374	0.371616377904632	21.5124748156352	0.361090491995066	0.212532532731258	2.86930082235207	0.0902840843178415	NA	21.5124748156352	0.207387879875132	0.217557583313211	0.913396281284292	0.339214888406579	NA	21.5124748156352	0.19598040160951	0.239274332265902	0.670164103329654	0.41299439900328	0.928034340267964	21.5124748156352	0.454060725465341	0.199318686236432	5.19196127851711	0.0226915939940328	0.13436844993451	21.5124748156352	0.420621147671168	0.205630538632618	4.19140693969388	0.0406293652484846	NA	21.5124748156352	0.600466262514118	0.191268258135111	9.78581721284286	0.0017586305191866	0.0228139010249405	21.5124748156352	0.344152555161459	0.205501227197281	2.78460561457962	0.0951741207396818	0.300451213096507	21.5124748156352	0.673173016518497	0.199197979826332	11.3171630805519	0.000767939496733446	0.0065795941871471	CNGA1	1259
ENSG00000123901	1.35450824845022	-0.213710121450112	1.49477410011811	0.0251563184660171	0.873978170598752	0.998939509339485	1.35450824845022	-0.863203954333257	1.21543726598065	0.466753044170574	0.494484724718998	NA	1.35450824845022	0.298547082214919	1.45669002221608	0.0429873677417447	0.835749060153938	NA	1.35450824845022	-2.37897698568047	1.61027072057809	2.23524254481879	0.134895455248617	0.999526116995235	1.35450824845022	0.0752146236596864	1.1298788844794	0.00234784093720464	0.961354006093125	NA	1.35450824845022	-0.40168778176762	1.04006845820273	0.144309049334225	0.704034264565518	NA	1.35450824845022	-0.678388901920823	1.15098950466262	0.37314226790042	0.541296425311595	NA	1.35450824845022	-1.54208109988724	1.04693955323399	2.14067093856988	0.143439145689679	NA	1.35450824845022	-0.736849533030848	1.04471130319997	0.477834228063216	0.489404963473858	NA	1.35450824845022	-1.16412267017171	1.17171099712112	1.01553675898036	0.313580046960064	0.878011240556557	1.35450824845022	-0.460934728304335	0.987698206909041	0.220289569813588	0.638819369242902	NA	1.35450824845022	-0.615472146476053	1.02090914999567	0.407790545449231	0.523093072780479	NA	1.35450824845022	-1.02848267500028	0.977022391782269	1.13749945948064	0.28618132499417	NA	1.35450824845022	-1.3741815847705	0.973737369240276	1.99657000619672	0.157655619411641	NA	1.35450824845022	-1.10918414858007	0.979877065897232	1.35383757548009	0.244608345505941	NA	GPR83	10888
ENSG00000187695	3.9919306753231	0.0305746019950505	0.628680556692548	0.00234360544553169	0.961388853157228	1	3.9919306753231	-0.601051421692996	0.515378685203998	1.33223883102306	0.248407317673556	NA	3.9919306753231	0.853706218275109	0.572664858789469	2.22045525635141	0.136192894336897	NA	3.9919306753231	-0.332941000248638	0.657866969635991	0.254626497634717	0.613836094335149	0.999526116995235	3.9919306753231	0.581234134722214	0.46061735984885	1.5542684472461	0.212506407086143	NA	3.9919306753231	0.0812469014824814	0.43758094197578	0.0340437435799856	0.853613800709459	NA	3.9919306753231	0.401325760203946	0.469397061999916	0.726714990305879	0.393950064779726	NA	3.9919306753231	-0.605685301994034	0.445078815142909	1.81920451125265	0.177407995134001	NA	3.9919306753231	-0.415782870558168	0.443321392623005	0.874806255866446	0.349628161211642	NA	3.9919306753231	-0.164397220028324	0.489650076107939	0.111838875592014	0.738060236375048	0.997067404083555	3.9919306753231	0.0890997706942118	0.422746753944295	0.0440634199086674	0.833735664347308	NA	3.9919306753231	0.351275958333528	0.428002497401156	0.662317706836603	0.415742896158735	NA	3.9919306753231	-0.0602928217008936	0.421868807852273	0.0203001071208178	0.886702104532648	NA	3.9919306753231	-0.509414268161387	0.418721702718432	1.47577477255237	0.22443677024773	NA	3.9919306753231	-0.0483428925771931	0.435186364394566	0.0123517788489664	0.911506474063039	NA	KIAA1257	57501
ENSG00000123595	221.405155637858	-0.137196765907207	0.118375624406109	1.32672778549886	0.249388183411773	0.998939509339485	221.405155637858	0.124236062802482	0.0926184184213113	1.81731492104268	0.177633221746754	NA	221.405155637858	0.000207016775416226	0.119072020448139	3.01139317571142e-06	0.998615402400104	0.999635079230629	221.405155637858	0.0292968131241768	0.119965971597752	0.0596799778219861	0.807002465298158	0.999526116995235	221.405155637858	-0.0785800360175429	0.0905365214743389	0.749231644314932	0.386719605801741	0.735001299201865	221.405155637858	0.0966774604401612	0.0816368964282182	1.40534215005835	0.235831164426802	0.605028079393731	221.405155637858	0.0172351462353318	0.0914441420256168	0.0354753517220843	0.850603063876795	0.965422748735825	221.405155637858	0.110510056378318	0.0808921960543113	1.88556694019718	0.169702775319817	0.499552895532049	221.405155637858	0.0325674819806926	0.0832135362326157	0.152592900930188	0.696069702607429	0.869514074168226	221.405155637858	-0.0615329303807797	0.0914871961840463	0.450860542475937	0.501926579527523	0.958692117717436	221.405155637858	0.0301237679539425	0.0794894351312476	0.142712091748763	0.705599574820086	0.865980801707042	221.405155637858	-0.0490729916519415	0.0817444177079428	0.359807424117662	0.548613206660334	0.772448151816111	221.405155637858	0.102579189355285	0.0775394011205214	1.75729173494165	0.184962679364645	0.455758623732051	221.405155637858	0.0430196114292352	0.0792356019529584	0.295385406324897	0.586789924584121	0.779883628858584	221.405155637858	0.0457580376122547	0.0807047657702122	0.321077971073635	0.570960542898198	0.749919722091887	RAB9A	9367
ENSG00000136045	846.440682913479	-0.100898222642659	0.0571255615106291	3.09301051787202	0.0786292104388689	0.998939509339485	846.440682913479	0.0273025186160955	0.0469375123046867	0.338730610467621	0.560562855593393	0.842495788119919	846.440682913479	-0.00297622696483878	0.0591350508387202	0.00253074026943523	0.959878173168722	0.996360373771889	846.440682913479	0.0251486862826079	0.0595657546693015	0.178465045611858	0.672695687946194	0.999526116995235	846.440682913479	-0.0599221003966381	0.0441655304473614	1.83409119412414	0.175645077396087	0.569905605332865	846.440682913479	0.0195439858069868	0.041102651126657	0.225966288374934	0.634531030482709	0.864801222368197	846.440682913479	0.0129084285291638	0.0453962795185352	0.0808706694431862	0.776120955843736	0.944968614571138	846.440682913479	0.0331930697290341	0.0409440153896952	0.658203967377744	0.417194727259123	0.730746931199155	846.440682913479	-0.0273015148053078	0.0411775640067368	0.438833311642441	0.507686104291255	0.758197882786678	846.440682913479	-0.0437131045014812	0.0449980925695228	0.940369125411053	0.332182930127375	0.887596815906781	846.440682913479	-0.0263838475471695	0.0392268125659761	0.451721858874862	0.501518403234163	0.737774070550378	846.440682913479	-0.0363729881108791	0.0402745546939062	0.814215902638523	0.366876746081192	0.632639626558169	846.440682913479	0.0292185697843421	0.0390358582874669	0.560185497537759	0.454185512452404	0.715406155580716	846.440682913479	-0.013768041699328	0.039464295476824	0.1217195324611	0.72717694948617	0.868657391845274	846.440682913479	-0.0158994665557496	0.0400708124382974	0.15744138442011	0.691523180212968	0.833233735173057	PWP1	11137
ENSG00000196154	138.267479310577	-0.119765118333088	0.214382904128091	0.307206542428332	0.5793994427709	0.998939509339485	138.267479310577	-0.344344725050918	0.164646581475597	4.15694553669408	0.041464113749785	NA	138.267479310577	-0.127518232852131	0.213605403225686	0.34700346927491	0.555814314564702	0.933995471709541	138.267479310577	0.140453933815542	0.213314271072952	0.432024493952326	0.510997228342311	0.999526116995235	138.267479310577	-0.144432184726704	0.162759911577089	0.772411884653991	0.379471949171713	NA	138.267479310577	-0.314196443883545	0.14174804718077	4.8128040458173	0.0282490432662728	0.219512278857633	138.267479310577	0.0112438141431846	0.164090322567878	0.00456818544273574	0.946113327266101	0.989804145105155	138.267479310577	-0.175080263030823	0.147484366760879	1.40270995546103	0.23627036228752	0.579024065646936	138.267479310577	-0.314930056495783	0.142136100052988	4.74254401958365	0.0294255271889879	0.213288216185148	138.267479310577	0.01491204873576	0.164127682639359	0.00817346350123671	0.927963627928625	1	138.267479310577	-0.335393125043041	0.13261890533056	6.32096025580404	0.0119318997049047	0.0911479729745949	138.267479310577	-0.047474459486385	0.146777920557572	0.102116572011141	0.749304299048036	NA	138.267479310577	-0.21401736175264	0.138632058421856	2.38488161686143	0.122514173063572	0.367972299232158	138.267479310577	-0.210766789199969	0.138893222381315	2.3052544300898	0.128937166253244	0.352255916150946	138.267479310577	-0.274855646592981	0.137716578535524	4.02543267555524	0.0448191220926717	0.144238189492507	S100A4	6275
ENSG00000259202	13.5680178796135	0.643490094509449	0.33141189207775	3.94134095678103	0.0471132081102915	0.998939509339485	13.5680178796135	-0.212780843804491	0.293119534922342	0.523184192233145	0.469486547850734	NA	13.5680178796135	0.27036064219801	0.354843024131508	0.57580636685438	0.447960801933551	NA	13.5680178796135	0.199210222676531	0.36173062743364	0.307808186584026	0.579028294282538	0.999526116995235	13.5680178796135	0.56269601995714	0.258043782289897	4.80968713607103	0.0283001828150801	NA	13.5680178796135	-0.0180040021419461	0.255784554350879	0.00490399474062997	0.9441709532711	0.985285314123029	13.5680178796135	0.27660085930663	0.273396258756725	1.03465791430818	0.3090671627813	NA	13.5680178796135	-0.0573564209858558	0.256887301067595	0.0497809671410891	0.823444846348686	NA	13.5680178796135	0.207956500084826	0.252975841975571	0.682091022091299	0.408867616863506	NA	13.5680178796135	0.530620606000856	0.258647153029616	4.27324220460866	0.0387169898017923	0.619944789164883	13.5680178796135	0.32621519414428	0.242020511496378	1.81088931726308	0.178401584732973	0.436753558149615	13.5680178796135	0.574120743486762	0.231844877342588	6.17595621121711	0.0129497904149171	NA	13.5680178796135	0.0762581517687203	0.245345622005874	0.0966175702895384	0.75592707187445	0.893558111796367	13.5680178796135	0.290570099669881	0.241259757132875	1.44566749158139	0.229224414393746	0.482437010214986	13.5680178796135	0.46119957953867	0.247779774505003	3.44128300870915	0.0635862964393039	0.184171725416166	NA	NA
ENSG00000139220	8.45620657106799	-0.0317006907522406	0.499515035706145	0.00390354377088897	0.950181905302134	0.998939509339485	8.45620657106799	0.736166799338258	0.364267404555917	4.19842719010003	0.0404614899954856	NA	8.45620657106799	0.187771070984675	0.487207432394262	0.150719349160909	0.69784886821018	NA	8.45620657106799	-0.289066338551203	0.511913347656286	0.312667952601799	0.576047619000677	0.999526116995235	8.45620657106799	0.0981448747783438	0.378296413157621	0.0668683711655831	0.795952221803809	NA	8.45620657106799	0.707347269014793	0.32449765215894	4.74867906373632	0.0293207937226645	NA	8.45620657106799	-0.0376483877459149	0.381643535215063	0.00972861629435329	0.921429073432002	NA	8.45620657106799	0.496196349671094	0.334752104665142	2.17758115611889	0.140034395545979	NA	8.45620657106799	0.589864043082628	0.330873705905325	3.22890700249962	0.0723489609466081	NA	8.45620657106799	-0.180078211770646	0.384938118083745	0.21593576191583	0.642154267602181	0.987991191748738	8.45620657106799	0.669117411077016	0.319955525853967	4.36753222042375	0.0366300035978092	0.177474759811882	8.45620657106799	-0.0446822300652813	0.342253772757157	0.0170502996089681	0.896110099783376	NA	8.45620657106799	0.57464655149442	0.322541425560222	3.0913165185751	0.0787111016538278	0.284989630948548	8.45620657106799	0.452085026376026	0.326204499367544	1.92074004369232	0.165775101337039	0.404931535257879	8.45620657106799	0.608932684484514	0.33789236832372	3.20110814212262	0.073588392988691	0.203710039188738	PPFIA2	8499
ENSG00000010539	181.165746308865	-0.0848947420858228	0.114376262924306	0.546182528201996	0.459881719966925	0.998939509339485	181.165746308865	0.0517733749118672	0.0903849407061928	0.328280656133245	0.566673258195429	NA	181.165746308865	-0.0765640007005432	0.113905068367122	0.447898909082824	0.503334421357127	0.924647567968235	181.165746308865	0.031212505472849	0.114965517494155	0.0739592584034199	0.785656993115941	0.999526116995235	181.165746308865	-0.0941473407229171	0.0864491806529311	1.17883742538544	0.277592799757335	NA	181.165746308865	0.00325702965563684	0.0796685964401094	0.00167254635266545	0.967378187040084	0.991619815367802	181.165746308865	-0.0263173441102109	0.0877332330608403	0.0895771114650188	0.764715460687697	0.940982855490563	181.165746308865	0.0552798768207892	0.0791985032708108	0.486533371190774	0.485477776913251	0.776297575157666	181.165746308865	-0.000346479212799271	0.0798638444807892	1.87784196441498e-05	0.996542451965713	0.99888312713181	181.165746308865	-0.0307032052166312	0.0878873466119625	0.121885688479949	0.726998239520178	0.994685459557631	181.165746308865	-0.0342094620175479	0.0761890643005951	0.201773204960887	0.65329335705781	0.837426820153346	181.165746308865	-0.0605891096568768	0.0781382360326027	0.599502245565191	0.438768004986692	NA	181.165746308865	0.0170105114897209	0.0761854732831639	0.0497750553153651	0.823455157419286	0.925461222655291	181.165746308865	0.0136923439340937	0.0763528275119324	0.032064292882751	0.857886622830246	0.93759866867571	181.165746308865	-0.0213183924646413	0.0779545887284323	0.0747765276576615	0.784505038342444	0.889490939774186	ZNF200	7752
ENSG00000251247	67.3797101617998	-0.0877767706028114	0.202261088911953	0.187092394445131	0.66534769080697	0.998939509339485	67.3797101617998	0.0788604882193974	0.159939774080349	0.24421924630127	0.621175223548674	NA	67.3797101617998	0.00420392669899631	0.200865572208348	0.000436346612389116	0.983334272251782	0.997329773334118	67.3797101617998	-0.0759985228222498	0.203414948654938	0.138209834925476	0.710067204233168	0.999526116995235	67.3797101617998	-0.0483360328467667	0.154176307940216	0.0977936278501375	0.754493606531363	NA	67.3797101617998	0.063006545688072	0.140173713839715	0.202317944344657	0.652856337730811	0.875049483895146	67.3797101617998	-0.0411756797988748	0.154542887541832	0.0704661447470016	0.790659279420322	0.949017034054603	67.3797101617998	0.025576908020949	0.140733923537119	0.0328597590205959	0.856153604157333	0.952678775812956	67.3797101617998	0.0193282904205776	0.140706251103886	0.0188248668454207	0.890869753119996	NA	67.3797101617998	-0.0955601489236506	0.15455809327768	0.379662746338738	0.537783784065951	0.969803423932266	67.3797101617998	0.0196626347728984	0.1345713561552	0.0212939372813707	0.883981051050147	0.951083980390493	67.3797101617998	-0.0741601598879987	0.138133562521256	0.286687850246324	0.592350893831005	NA	67.3797101617998	0.0253680759053366	0.134516232620518	0.035368367257206	0.850825857868325	0.939047971877069	67.3797101617998	-0.0153837030109705	0.134570432205743	0.0129799937167263	0.909293461902378	0.962027007625127	67.3797101617998	-0.0142586609262527	0.137571154131928	0.0106749310292003	0.917709353786469	0.960841623619327	ZNF345	25850
ENSG00000188549	1246.74448706	-0.0383527317137961	0.0842022157259331	0.206309153879545	0.649675761247235	0.998939509339485	1246.74448706	0.0346738690853026	0.0673920718782154	0.264436288322315	0.607088615750556	0.866259306164664	1246.74448706	0.0371079476493323	0.0839112447060978	0.196082008990857	0.657902097235467	0.957139894542328	1246.74448706	0.0704262557137028	0.0837207452701306	0.713392896209371	0.398319748441612	0.999526116995235	1246.74448706	-0.000315906000472318	0.0643997048846701	2.40309581727161e-05	0.996088675342568	0.997921967383075	1246.74448706	0.0447263255565799	0.0583109927008586	0.589663847721738	0.442549136160294	0.764905549185902	1246.74448706	0.0635700515054564	0.0635945909109786	0.99936417127924	0.317464408726442	0.763479931665219	1246.74448706	0.0613221708593906	0.057850534858305	1.12690309521747	0.28843687954654	0.629680219170529	1246.74448706	0.00778775430888506	0.0589059327566179	0.017369104160764	0.895148895764976	0.959911526586209	1246.74448706	0.0194735085890049	0.0644868613761375	0.0912927382505018	0.762540094916202	1	1246.74448706	0.0240648519844126	0.0557847275627785	0.185687870038919	0.666530064259903	0.844861798010144	1246.74448706	0.033550966501524	0.0574500897573634	0.340281531794062	0.559666761503693	0.780217223774352	1246.74448706	0.0733123195266952	0.0544446482738478	1.81449760139009	0.177969640774379	0.447643417321592	1246.74448706	0.0393602074469505	0.05557615970652	0.500381291841336	0.479332633766053	0.708076105233613	1246.74448706	0.0595685480930246	0.0555281069225926	1.14630978922116	0.284322974410836	0.491285995161248	C15orf52	388115
ENSG00000196914	3661.9995079459	0.0126248219918996	0.0504466645745081	0.0627264020612301	0.80223751513831	0.998939509339485	3661.9995079459	-0.0497641084786141	0.0393397748698114	1.59208771457514	0.207028111083234	0.588241427194972	3661.9995079459	0.0455495147797067	0.0496109077377086	0.848395086877247	0.357006756695804	0.876801855551996	3661.9995079459	-0.0581908206599141	0.0495889613831289	1.36586639442351	0.242523365922491	0.999526116995235	3661.9995079459	0.0343194989304923	0.0379699505842504	0.819343140047692	0.365372286244236	0.722690096217099	3661.9995079459	-0.0148582776349937	0.0350385601110512	0.179609616581843	0.671708944707709	0.882723006894548	3661.9995079459	-0.00642943450351198	0.0386124569691336	0.0277197042657349	0.867769499053449	0.970388467713615	3661.9995079459	-0.0661536745292255	0.0330081253354795	4.00160017017322	0.0454570881224456	0.266158426825502	3661.9995079459	-0.0314254452624381	0.0347636854837301	0.816480212692227	0.366211282881555	0.658557253822569	3661.9995079459	-0.0262628243636309	0.0383715760156463	0.467267729185494	0.4942468335471	0.95541492016326	3661.9995079459	-0.00788568825509395	0.0334319026793054	0.0556486150152296	0.813510588950633	0.91870829619907	3661.9995079459	0.000818172029018923	0.0345846051360474	0.000559663902095053	0.981126032571206	0.993168120002963	3661.9995079459	-0.0393799392979405	0.0325925834216764	1.45906212547493	0.227079405349098	0.512143690134556	3661.9995079459	-0.0544870430800713	0.0319686324462394	2.90556804551085	0.088274148928229	0.288429895959768	3661.9995079459	-0.0353186291361042	0.0331882134284665	1.1345546962408	0.286805895053551	0.4943062979285	ARHGEF12	23365
ENSG00000089225	98.9699414834364	-0.244780452970359	0.224831598243935	1.14134239023156	0.285368852331076	0.998939509339485	98.9699414834364	-0.359408235950756	0.174207890841672	4.08744603329802	0.0432028765057279	NA	98.9699414834364	-0.32259316719093	0.222143697661023	2.01340459595798	0.155915084064254	0.767863427625559	98.9699414834364	-0.0877669032349825	0.22746628994961	0.147248524530028	0.701178756889787	0.999526116995235	98.9699414834364	-0.328331205545157	0.166008912306401	3.77583758832174	0.0519978611778769	NA	98.9699414834364	-0.421304618457404	0.143899887601304	8.33874213479623	0.00388084577768804	0.0722203746440144	98.9699414834364	-0.233881546072106	0.169968265444785	1.85332581833444	0.173397076949418	0.6560802457387	98.9699414834364	-0.308163228821495	0.15116268792931	4.07212976751038	0.043596273695965	0.262685613714572	98.9699414834364	-0.381260037415412	0.146870213430648	6.62535344701894	0.0100537190529271	0.138235512689607	98.9699414834364	-0.192014172820882	0.1713674758387	1.22692996857552	0.268004917912413	0.855847041287908	98.9699414834364	-0.475416169972573	0.129372898771446	13.4460915324361	0.000245517134975446	0.00673180760436782	98.9699414834364	-0.299089070154426	0.147925318171442	4.00823779036131	0.0452784521881424	NA	98.9699414834364	-0.410921522921201	0.135434139722414	9.13119703778244	0.00251287250724303	0.0293218402697805	98.9699414834364	-0.377725042276365	0.138205305125008	7.44263218730157	0.00636966634460795	0.058260633127325	98.9699414834364	-0.518183573351616	0.12632721850182	17.071836893086	3.59921091922621e-05	0.00052850149617791	TBX5	6910
ENSG00000196275	34.1868865283315	-0.366344360300751	0.30659870309465	1.37518644109241	0.240922776247701	0.998939509339485	34.1868865283315	0.185067983417366	0.240340490754467	0.600452840615077	0.438405299019745	NA	34.1868865283315	-0.365096473507526	0.305036691057705	1.37488964482034	0.240973548383725	0.828880173117718	34.1868865283315	-0.258783519254543	0.308706321891585	0.684482459670107	0.408047465415777	0.999526116995235	34.1868865283315	-0.421063923565361	0.22797459760774	3.30045045865154	0.0692608873854017	NA	34.1868865283315	-0.0162225474950177	0.212837022887739	0.00572186784316386	0.939703102281072	0.983864001391808	34.1868865283315	-0.356380252814214	0.230262816221902	2.34853149970675	0.125401088780632	0.587360997804424	34.1868865283315	0.0298541872174918	0.212900332332499	0.0196583361787361	0.888495502169227	0.967300363994744	34.1868865283315	-0.015661795907317	0.21304250035642	0.00538018177257982	0.941527825493489	NA	34.1868865283315	-0.357830066849574	0.230653619175259	2.3556931739561	0.124826388446226	0.733919421644147	34.1868865283315	-0.167136134085473	0.201916260896654	0.673009560952352	0.412004300820498	0.67478148274943	34.1868865283315	-0.443748143545807	0.19960303286497	4.88614705987862	0.0270730396129408	NA	34.1868865283315	-0.123327793465111	0.20261883748508	0.367203153416085	0.544532750070919	0.775421428609305	34.1868865283315	-0.122125496049715	0.202690229531049	0.362361832914587	0.54719745099565	0.756603309235443	34.1868865283315	-0.282903787886474	0.201963372915477	1.96002321895796	0.16151083526379	0.340834633874602	GTF2IRD2	84163
ENSG00000184517	145.660788885516	-0.0406044621504701	0.141457555103877	0.0818717661435358	0.774776695698875	0.998939509339485	145.660788885516	-0.220858487629214	0.107872769624614	4.12635661037592	0.0422201566842958	NA	145.660788885516	0.125543648957339	0.13819350195115	0.832761725730393	0.361475160996418	0.87762096496502	145.660788885516	-0.0931646148927181	0.142105525762481	0.426296166900499	0.513811981807294	0.999526116995235	145.660788885516	0.0523276685314631	0.107332553356113	0.237694551494769	0.62587621220084	NA	145.660788885516	-0.100265531143067	0.0973193396858684	1.05908823480854	0.303423229573777	0.663795723224974	145.660788885516	0.0235286298957639	0.108225905580555	0.0471755915251038	0.828052930431716	0.959069170567702	145.660788885516	-0.211312862739512	0.0929738842421209	5.12699529428909	0.0235564730202982	0.190810619079168	145.660788885516	-0.185303234742825	0.0943311823591147	3.84227065582911	0.049975797704973	0.27376500962868	145.660788885516	-0.07780648155967	0.107945933812355	0.515793546953091	0.472641571881759	0.948612097402445	145.660788885516	-0.109135949208687	0.0925616026087471	1.39534981274636	0.237503717851303	0.507223135204325	145.660788885516	-1.61015752069458e-05	0.0969395440856553	2.56803218690038e-08	0.999872138353981	NA	145.660788885516	-0.131875254421199	0.091701034089124	2.0681257565202	0.150406260009387	0.408696796540887	145.660788885516	-0.20795270426704	0.0880537995379847	5.58077670328265	0.0181586676320907	0.111953299888707	145.660788885516	-0.155450250878552	0.0925368509857352	2.84085889151953	0.0918950818239209	0.236025988186674	ZFP1	162239
ENSG00000100811	1502.90000075956	0.0111147733747184	0.052086881992348	0.0456058025937409	0.830893976663601	0.998939509339485	1502.90000075956	-0.00473126019018251	0.0415311095907584	0.0129556181627208	0.909378304788698	0.976305414746233	1502.90000075956	0.0434887050247913	0.0511858431187854	0.726090224392124	0.394153442038969	0.888396888496622	1502.90000075956	-0.041139263067248	0.0519623847627414	0.623958875773894	0.429579936164341	0.999526116995235	1502.90000075956	0.0322347219010432	0.0392427666921457	0.676938315690052	0.410643001933446	0.750089510243085	1502.90000075956	0.0180615679881279	0.0360827072196576	0.250383112036957	0.616805445614893	0.855738237939093	1502.90000075956	0.00227903041444114	0.0398908279396111	0.00326672040893072	0.954421540464925	0.990770650561322	1502.90000075956	-0.0235288229931203	0.0360537528306991	0.425087321409706	0.514409423609372	0.793074068164559	1502.90000075956	0.00186369296441767	0.0363659564014302	0.0026222315278801	0.959159992931205	0.986106575134961	1502.90000075956	-0.0172374107966628	0.0398580847121543	0.186854148250063	0.665547882278056	0.989487470900713	1502.90000075956	0.0216363170507042	0.034389292414578	0.395316577322262	0.529517937899725	0.756057851237706	1502.90000075956	0.00711256976819551	0.0357083703332247	0.0397231332977981	0.842022892173736	0.935933381974036	1502.90000075956	-0.00158133431982447	0.034503878975483	0.00209886985595631	0.963458958916126	0.98574962431479	1502.90000075956	-0.0165004804210195	0.0345057232073348	0.228464329537758	0.632664850179329	0.810992158885919	1502.90000075956	0.00361187209478884	0.0351041741894828	0.0105696416937349	0.918114750469179	0.960972731410172	YY1	7528
