## Supplementary Tables for "Interspecies variation in hominid gut microbiota controls host gene regulation": SITable9_LRT.txt (part 12 of 29)

	baseMean_chimp	log2FoldChange_chimp	lfcSE_chimp	stat_chimp	pvalue_chimp	padj_chimp	baseMean_gorilla	log2FoldChange_gorilla	lfcSE_gorilla	stat_gorilla	pvalue_gorilla	padj_gorilla	baseMean_human	log2FoldChange_human	lfcSE_human	stat_human	pvalue_human	padj_human	baseMean_orangutan	log2FoldChange_orangutan	lfcSE_orangutan	stat_orangutan	pvalue_orangutan	padj_orangutan	baseMean_human_chimp	log2FoldChange_human_chimp	lfcSE_human_chimp	stat_human_chimp	pvalue_human_chimp	padj_human_chimp	baseMean_human_gorilla	log2FoldChange_human_gorilla	lfcSE_human_gorilla	stat_human_gorilla	pvalue_human_gorilla	padj_human_gorilla	baseMean_human_orangutan	log2FoldChange_human_orangutan	lfcSE_human_orangutan	stat_human_orangutan	pvalue_human_orangutan	padj_human_orangutan	baseMean_gorilla_orangutan	log2FoldChange_gorilla_orangutan	lfcSE_gorilla_orangutan	stat_gorilla_orangutan	pvalue_gorilla_orangutan	padj_gorilla_orangutan	baseMean_gorilla_chimp	log2FoldChange_gorilla_chimp	lfcSE_gorilla_chimp	stat_gorilla_chimp	pvalue_gorilla_chimp	padj_gorilla_chimp	baseMean_orangutan_chimp	log2FoldChange_orangutan_chimp	lfcSE_orangutan_chimp	stat_orangutan_chimp	pvalue_orangutan_chimp	padj_orangutan_chimp	baseMean_human_chimp_gorilla	log2FoldChange_human_chimp_gorilla	lfcSE_human_chimp_gorilla	stat_human_chimp_gorilla	pvalue_human_chimp_gorilla	padj_human_chimp_gorilla	baseMean_human_chimp_orangutan	log2FoldChange_human_chimp_orangutan	lfcSE_human_chimp_orangutan	stat_human_chimp_orangutan	pvalue_human_chimp_orangutan	padj_human_chimp_orangutan	baseMean_human_gorilla_orangutan	log2FoldChange_human_gorilla_orangutan	lfcSE_human_gorilla_orangutan	stat_human_gorilla_orangutan	pvalue_human_gorilla_orangutan	padj_human_gorilla_orangutan	baseMean_chimp_gorilla_orangutan	log2FoldChange_chimp_gorilla_orangutan	lfcSE_chimp_gorilla_orangutan	stat_chimp_gorilla_orangutan	pvalue_chimp_gorilla_orangutan	padj_chimp_gorilla_orangutan	baseMean_chimp_gorilla_human_orangutan	log2FoldChange_chimp_gorilla_human_orangutan	lfcSE_chimp_gorilla_human_orangutan	stat_chimp_gorilla_human_orangutan	pvalue_chimp_gorilla_human_orangutan	padj_chimp_gorilla_human_orangutan	symbol	entrez
ENSG00000162620	8.30522328770065	-0.558617302728943	0.562836678903072	0.953616837001078	0.328800368139074	0.998939509339485	8.30522328770065	0.130057017395422	0.431151709246489	0.085118085916065	0.770477746266033	NA	8.30522328770065	-0.582751331560513	0.558534665708545	1.01082042624333	0.314706370491602	NA	8.30522328770065	0.362003832396484	0.532503799109515	0.468758424337693	0.493558906549896	0.999526116995235	8.30522328770065	-0.640864829136812	0.418911680705322	2.27019594969912	0.131883226487245	NA	8.30522328770065	-0.148522930367588	0.37998914812977	0.149154314350369	0.699344839197742	NA	8.30522328770065	-0.0643812709216505	0.418238923767099	0.0226281519263694	0.880428082655732	NA	8.30522328770065	0.284049198182726	0.375761836697216	0.560978241919202	0.453866362379192	NA	8.30522328770065	-0.156808052470475	0.380847422476346	0.154529685082139	0.694243674768758	NA	8.30522328770065	-0.0596292631403725	0.419269071363533	0.0200287117438052	0.887456924888941	1	8.30522328770065	-0.363858249094715	0.359784423561375	0.990452341351414	0.319631843445825	0.590626325139174	8.30522328770065	-0.29053644574275	0.374088151225825	0.588654750290317	0.442939790399955	NA	8.30522328770065	0.0405333439838252	0.363869910360184	0.0124337642396881	0.911214481454798	0.964361081338998	8.30522328770065	0.0447428886513149	0.363992794156532	0.014422640273466	0.904408449695219	0.959880381914669	8.30522328770065	-0.18564962512036	0.370214470360336	0.250890684786555	0.616448616062675	0.781976485190616	LRRIQ3	127255
ENSG00000151702	110.758884578851	0.0779943291298784	0.149771198360443	0.27196081814111	0.602019461672291	0.998939509339485	110.758884578851	0.18667649889831	0.114745922974048	2.68219765597615	0.101475601835731	NA	110.758884578851	0.247363292402947	0.141378455490364	3.13691290110779	0.0765385501069196	0.631161269957998	110.758884578851	0.021164076872645	0.151586356056947	0.0195172973141098	0.888893612204769	0.999526116995235	110.758884578851	0.194932356922974	0.109633716073494	3.19769738811249	0.0737420260286705	NA	110.758884578851	0.273419818330273	0.0934754059308621	8.56941856256412	0.00341856310345362	0.0664323113761056	110.758884578851	0.163726875883887	0.111214770738811	2.1948969911694	0.138468465541052	0.60811559844387	110.758884578851	0.156520431332971	0.10152876157218	2.39736709698047	0.12153965512059	0.425092830154129	110.758884578851	0.183810811436372	0.100496813479907	3.36728309230705	0.066503344143787	0.308761219728317	110.758884578851	0.0585858295027578	0.115139841605015	0.259273758414906	0.610619531967589	0.981223267706334	110.758884578851	0.292573033143529	0.0887485207852447	10.8220454922301	0.00100298617947613	0.0180567670452977	110.758884578851	0.170188554217589	0.0993692433682231	2.95413870772654	0.085657934974885	NA	110.758884578851	0.266538969242421	0.0901232694564895	8.73823492308588	0.00311606003963891	0.034397184917819	110.758884578851	0.180615337995531	0.0964144946580766	3.5248500133826	0.0604552949052254	0.231880946035204	110.758884578851	0.325774890166134	0.0900931360158383	13.0028091113789	0.000311024032763665	0.00322316887205916	FLI1	2313
ENSG00000113048	679.842674637877	-0.0890038270120932	0.0670166350248677	1.74934404858021	0.185959215845129	0.998939509339485	679.842674637877	-0.0379578845116618	0.0540297147528699	0.491547660524361	0.483237739653206	0.797361919563313	679.842674637877	-0.00186892628803882	0.0681164651980018	0.000752760734712865	0.978111598000219	0.996360373771889	679.842674637877	0.00654306307751613	0.0688131607631984	0.0090407657460787	0.924248947469363	0.999526116995235	679.842674637877	-0.0524437190055846	0.0514698141320527	1.03559864844107	0.308847323825187	0.690440495990697	679.842674637877	-0.0299532357225749	0.0472340494238268	0.40046992662252	0.526846666968708	0.815104578204673	679.842674637877	0.00271357315708998	0.0523551064158306	0.00268693907003126	0.958659614858379	0.991597372978547	679.842674637877	-0.0256715805135033	0.0474746276261986	0.293009089338057	0.588298656576355	0.83310994990917	679.842674637877	-0.0721659451129743	0.0459347434500317	2.46049007482367	0.116742353051816	0.394221951848567	679.842674637877	-0.047881213835764	0.0519808798950222	0.84468991205955	0.358058889319735	0.900829575717493	679.842674637877	-0.0668742883093976	0.043842229760302	2.32173513562924	0.127577646336888	0.360614799224484	679.842674637877	-0.0391319034589991	0.046508664648631	0.70685069993101	0.400491289849607	0.661677738086208	679.842674637877	-0.0243963869888617	0.0451600076717148	0.292147751090624	0.588847476918327	0.800648504287581	679.842674637877	-0.062623352904007	0.0441859066263793	2.01306517710515	0.155949960364179	0.392312874115923	679.842674637877	-0.0666019069938103	0.0447349200909039	2.2235773522201	0.135917802261043	0.306161442120404	MRPS27	23107
ENSG00000205693	2.16599637045123	0.446467305401868	0.962154695852471	0.217677925881063	0.640814946821043	0.998939509339485	2.16599637045123	0.0885772293545286	0.793387458121175	0.0125691239875181	0.910734519889626	NA	2.16599637045123	-1.1842206909642	1.08523006710169	1.18273777846777	0.276799342273421	NA	2.16599637045123	1.01194284377574	0.931865729990965	1.16509645897808	0.280411081793745	0.999526116995235	2.16599637045123	-0.267215675223819	0.772695795499377	0.114373214936407	0.735219188093998	NA	2.16599637045123	-0.413923113310824	0.704868743746902	0.324045238319883	0.569186686471242	NA	2.16599637045123	0.142219163639021	0.75984361098689	0.0341712167270884	0.85334309475728	NA	2.16599637045123	0.59890134023127	0.68085385702258	0.79905067629447	0.371377353336866	NA	2.16599637045123	0.322301695954858	0.688292835977452	0.207853429885986	0.64845509117931	NA	2.16599637045123	0.915233948177148	0.722340462402684	1.56148968522389	0.211447234962766	0.810978610380121	2.16599637045123	-0.144925511928543	0.668910011111617	0.0411040432607876	0.839337224286984	NA	2.16599637045123	0.354341052024355	0.678516381137284	0.261221615178243	0.609282128371323	NA	2.16599637045123	0.170771807174137	0.666200018774925	0.0660571577352442	0.797166521554422	NA	2.16599637045123	0.858703972689376	0.652956244615709	1.66683634143476	0.196682816809465	NA	2.16599637045123	0.468726487405391	0.687239478639703	0.427053331317481	0.513438387195522	NA	MANSC4	100287284
ENSG00000161980	83.8833257543381	-0.0267117367604023	0.216088970523639	0.0152001162254578	0.901878447947169	0.998939509339485	83.8833257543381	-0.323735225351669	0.166315499799663	3.63672513277464	0.0565180026611707	NA	83.8833257543381	-0.176631926292873	0.214535685004842	0.653729299598581	0.418782504753038	0.896120332539286	83.8833257543381	-0.025752463092172	0.217343692992247	0.0140398415587697	0.905679546978931	0.999526116995235	83.8833257543381	-0.116041417736662	0.16441770437066	0.491545790635939	0.483238571810337	NA	83.8833257543381	-0.323474045593617	0.141534035280798	5.14960229514253	0.0232516979730876	0.198203202643463	83.8833257543381	-0.116455114229451	0.164863005515428	0.489944338959617	0.483952134609379	0.855734408362633	83.8833257543381	-0.249810747970266	0.146229216023124	2.87020179327254	0.0902335553836829	0.369577873778122	83.8833257543381	-0.252818649144068	0.145994200610352	2.91779651985786	0.0876074220598918	0.348138361284459	83.8833257543381	-0.0307847152482029	0.165635891072439	0.034356778310098	0.852949962034345	1	83.8833257543381	-0.300613771993041	0.135321701040252	4.91866611252038	0.0265680219637794	0.147143424837141	83.8833257543381	-0.105322603966192	0.147484490433256	0.504109952337615	0.477699789980358	NA	83.8833257543381	-0.298659239208821	0.135511639669139	4.85958132136568	0.0274930071270346	0.152357081162317	83.8833257543381	-0.237522250829923	0.139297281913588	2.86407976075986	0.0905775010402053	0.292308349176148	83.8833257543381	-0.319161300645644	0.136804258470948	5.48341125479095	0.0191977591748247	0.0785806097087239	POLR3K	51728
ENSG00000108932	1689.46220744835	-0.0559348273616123	0.0789457121850368	0.497967585167714	0.48039451142866	0.998939509339485	1689.46220744835	-0.122568478737482	0.0602769694057213	4.07693127994133	0.0434725432869616	0.314646101055571	1689.46220744835	0.126250900954648	0.0759668526875608	2.81138857976725	0.0935973282189598	0.670213827609215	1689.46220744835	-0.121368533418125	0.077189228250466	2.42911392596744	0.119100203088251	0.999526116995235	1689.46220744835	0.0439117095998793	0.0601080956711675	0.535985703872484	0.46410115900663	0.777133658193239	1689.46220744835	-0.0269742505372464	0.0551954815501291	0.238789027307917	0.625082114290356	0.860248428130443	1689.46220744835	0.00774527876952111	0.0607283723556692	0.0162786073813095	0.898475308381548	0.979516619843561	1689.46220744835	-0.151429636586591	0.0490880063369857	9.41252946731078	0.00215507728245958	0.0509445311403343	1689.46220744835	-0.120215821985599	0.0515546432667086	5.38081269892444	0.0203593918575146	0.181164979500143	1689.46220744835	-0.103049693107688	0.0582742763637972	3.0990118703217	0.0783398308015248	0.677505698244861	1689.46220744835	-0.0496274832473657	0.0519491798591901	0.911302630431805	0.339769028639709	0.61087058562354	1689.46220744835	-0.0199054517397907	0.054237837700641	0.134636230077376	0.713672650917628	0.872069260478442	1689.46220744835	-0.0776312956796447	0.0509389308312342	2.31999402508342	0.127720516718402	0.37683466692341	1689.46220744835	-0.162032994119928	0.0448738261439887	12.967319054446	0.000316975589129952	0.00801684094174502	1689.46220744835	-0.107036740707704	0.049955253924185	4.60085869236161	0.031955946671013	0.113595347533181	SLC16A6	9120
ENSG00000135298	0.49252295796374	1.36154449657833	1.78376315340025	0.861101526476752	0.353430620751284	0.998939509339485	0.49252295796374	0.530644580734115	1.48853571904621	0.155096177582998	0.69371207643014	NA	0.49252295796374	-0.0480360344565281	1.89066853573891	0.0010246110053842	0.974464438562964	NA	0.49252295796374	-1.45198230765262	1.92767278657726	0.806844427906235	0.3690548442086	0.999526116995235	0.49252295796374	1.05738283409608	1.402302041178	0.697012400135165	0.40378939569213	NA	0.49252295796374	0.376114555994144	1.31369702653805	0.100452975775205	0.751286721124526	NA	0.49252295796374	-0.818752952796631	1.46343505064452	0.413055387893422	0.520422770835252	NA	0.49252295796374	-0.185057685128261	1.33035142410805	0.0227230084462846	0.880179612432263	NA	0.49252295796374	1.24126652764386	1.28209908194005	1.28189204632262	0.257547537507621	NA	0.49252295796374	0.409354289811552	1.43887152900699	0.104065830866652	0.747003980325506	0.999378853153544	0.49252295796374	1.20156118947301	1.24789776649513	1.24828914985368	0.263879492111259	NA	0.49252295796374	0.362591087716181	1.29892430241402	0.086450735178552	0.768738755139188	NA	0.49252295796374	-0.166728705039307	1.26705745901517	0.0240625300850041	0.876725913132216	NA	0.49252295796374	0.711161858786244	1.26170346556341	0.412245106629221	0.520832171944495	NA	0.49252295796374	0.748389997706996	1.30920695274188	0.423759174629154	0.515067224411266	NA	ADGRB3	577
ENSG00000173702	0.315457737472901	-1.01036872282015	2.99004015410893	0.270854644849834	0.602759044737326	0.998939509339485	0.315457737472901	1.08564850731404	2.38061785758796	0.338810276787832	0.560516758982043	NA	0.315457737472901	-1.0790522228642	2.98819407183667	0.289804169592465	0.590346050321774	NA	0.315457737472901	1.11019411326096	2.97326086392443	0.23177046223676	0.630214153600533	0.999526116995235	0.315457737472901	-1.2015185356702	2.2821331069325	0.623705628737156	0.429673575231201	NA	0.315457737472901	0.196636271661726	2.08941633380179	0.0274977218746599	0.868295166698742	NA	0.315457737472901	-0.215414932653344	2.28782534532815	-0.0221410847855097	1	NA	0.315457737472901	1.26395100241646	2.08787698709398	0.714006542643446	0.398116936926612	NA	0.315457737472901	0.261758968597234	2.09002605093642	0.0332540876789409	0.855302542653721	NA	0.315457737472901	-0.175352881800985	2.28660522387318	-0.0166142113767194	1	1	0.315457737472901	-0.266912937850595	1.98738378904378	0.0246691850194622	0.875194196165745	NA	0.315457737472901	-0.618628100957843	2.03925438521251	0.0874431715916728	0.767453151314152	NA	0.315457737472901	0.499879153589537	1.99149301631441	0.229542976536095	0.631862911721795	NA	0.315457737472901	0.573812942697857	1.99342288312676	0.255751916406098	0.613053782768051	NA	0.315457737472901	0.056312192564837	2.01072596566333	0.0130800889138101	0.908945908312393	NA	MUC13	56667
ENSG00000155918	75.1291923616234	0.130674358931622	0.237789065730444	0.302041337685978	0.582605506555979	0.998939509339485	75.1291923616234	0.31074872501394	0.183308346146325	2.91669498913643	0.0876672560983201	NA	75.1291923616234	0.343105545592385	0.229402740627974	2.32115236377007	0.127625447058652	0.72424942780405	75.1291923616234	0.241313930468043	0.23570119565217	1.07017331461861	0.30090630142219	0.999526116995235	75.1291923616234	0.286329583365485	0.176194208614637	2.67300303538048	0.102063278305516	NA	75.1291923616234	0.423552068789464	0.151153060575957	7.86975517321508	0.00502684587063056	0.0828760596770119	75.1291923616234	0.349339971742104	0.17326178187944	4.15393230883956	0.0415379537277685	0.435686398190332	75.1291923616234	0.368890202188607	0.155722470166038	5.57057108407776	0.0182648027792126	0.164697426360292	75.1291923616234	0.304871602330264	0.159072481013246	3.72356178675017	0.0536498122353882	NA	75.1291923616234	0.220299848844224	0.179530593595333	1.52048303043256	0.21754641097838	0.812892223146948	75.1291923616234	0.45987034664867	0.141426953367852	10.5476597467153	0.00116335292060228	0.0202268900375029	75.1291923616234	0.351698532264429	0.154196158652064	5.24138915614941	0.0220556556570277	NA	75.1291923616234	0.524354284626909	0.136391641900992	14.4442379077328	0.000144370865852409	0.00342184737543917	75.1291923616234	0.403930199976771	0.146262000826366	7.58083799465203	0.00589920095095401	0.0552827575431858	75.1291923616234	0.643863829918812	0.131009066110267	23.5458634491798	1.21971367122656e-06	2.85642346936819e-05	RAET1L	154064
ENSG00000221970	0.301370296607727	-0.972273014226682	3.03199531394488	0.220098771575913	0.638964669696898	0.998939509339485	0.301370296607727	-0.0705086469269986	2.42868763872945	0.00417463643398008	0.948483386692913	NA	0.301370296607727	2.63759680435601	2.89035698835249	1.53976947604067	0.214652121448522	NA	0.301370296607727	-0.891152581989232	3.03114095401079	0.198975409341941	0.655549140173486	0.999526116995235	0.301370296607727	1.46343086939341	2.29920260209916	0.739790555279718	0.389727978982726	NA	0.301370296607727	1.47513257816137	2.09204746554496	0.920635108074109	0.337308268872449	NA	0.301370296607727	1.52135002972206	2.29419449528962	0.755796260990884	0.384647282184739	NA	0.301370296607727	-0.472350221238437	2.11464321923069	0.118923495093043	0.730204991252964	NA	0.301370296607727	-0.501463667585425	2.11600650185399	0.126775498025083	0.721799024180174	NA	0.301370296607727	-1.10955664584883	2.3167557045964	0.468693252293768	0.493588948591134	0.95541492016326	0.301370296607727	1.02931813406274	2.01398066644072	0.491953972538006	0.483056974437187	NA	0.301370296607727	0.854796469472166	2.070513421591	0.302399727353375	0.582381903759115	NA	0.301370296607727	1.06742121548805	2.01420913629512	0.505016102831384	0.477304342986736	NA	0.301370296607727	-0.881310955707314	2.01022721529477	0.367784610062792	0.544214328771727	NA	0.301370296607727	0.628240907384175	2.04102971573416	0.214039270196061	0.643619719857236	NA	OR2A1	346528
ENSG00000204385	2.75770348852519	0.42081017946021	0.78415680188433	0.301741521415437	0.582792697570028	0.998939509339485	2.75770348852519	-0.206944002936974	0.657046864870273	0.0961448121328488	0.756505999655296	NA	2.75770348852519	0.129004837997112	0.803855580194383	0.0254545516255291	0.873239644235167	NA	2.75770348852519	0.651412015062242	0.770652297008558	0.761507064277055	0.382857301891102	0.999526116995235	2.75770348852519	0.346709574637507	0.608589218698804	0.321476117810022	0.570721899744154	NA	2.75770348852519	-0.0860623732008506	0.571709952306157	0.0224595230052387	0.880871113174004	NA	2.75770348852519	0.49257438325049	0.601905007308379	0.684000355953998	0.408212610155789	NA	2.75770348852519	0.228589042734153	0.567061540027083	0.157679807880072	0.691301706885775	NA	2.75770348852519	0.0830128002927697	0.570092753929772	0.021289438940812	0.883993219462518	NA	2.75770348852519	0.676853091092373	0.589517172021992	1.34616265309393	0.245950088867683	0.839022430253619	2.75770348852519	0.137938204685075	0.547565497355793	0.0630118839587226	0.801797347305592	NA	2.75770348852519	0.660511920281619	0.537573849863781	1.48163905154397	0.223518253474944	NA	2.75770348852519	0.273653570428838	0.544840765024901	0.246466780909117	0.619573987364998	NA	2.75770348852519	0.444826095463657	0.541353643928181	0.64773188647257	0.42092475835636	NA	2.75770348852519	0.575727517948952	0.564407213043452	0.978953778385204	0.322457237981288	NA	SLC44A4	80736
ENSG00000203943	4.34496152731022	0.33578111177616	0.570078127384952	0.343518386492292	0.557805348883339	0.998939509339485	4.34496152731022	0.107006256504071	0.465414436185544	0.0528236369202943	0.818220815459072	NA	4.34496152731022	-1.80406466950062	0.736488458130148	6.70793717744505	0.0095984695890154	NA	4.34496152731022	0.419812198689997	0.563719679627028	0.588442713952958	0.443021944154228	0.999526116995235	4.34496152731022	-0.521301840402635	0.462409388582766	1.25142944836574	0.263279635928309	NA	4.34496152731022	-0.514764901124468	0.413395199559532	1.52875890927271	0.216298805927217	NA	4.34496152731022	-0.427785700334013	0.466481598131057	0.856231106709146	0.35479554333054	NA	4.34496152731022	0.30631222155968	0.404343369366118	0.580543557195199	0.446099342712299	NA	4.34496152731022	0.250391984594876	0.408382111497149	0.380798344208756	0.537176285471218	NA	4.34496152731022	0.458847904604753	0.43283380078675	1.13786815054817	0.286103249094465	0.864546471768512	4.34496152731022	-0.284511253297237	0.394179666283752	0.523901256223013	0.469182244949165	NA	4.34496152731022	-0.16128084174857	0.409268953108347	0.154689252191076	0.694093822820027	NA	4.34496152731022	-0.236167597108288	0.395998617778598	0.352844327952852	0.552507424397371	NA	4.34496152731022	0.45037554538137	0.389019375613486	1.35466154167523	0.244464830085988	NA	4.34496152731022	-0.0782398669265235	0.408385832248263	0.036668490510948	0.848141570397629	NA	SAMD13	148418
ENSG00000171502	11.1873678164452	-0.795679663742197	0.407148621011394	3.81793985216129	0.0507065480035027	0.998939509339485	11.1873678164452	0.44779767364775	0.288838868050023	2.44722736588102	0.117732662032013	NA	11.1873678164452	0.0811749719023101	0.376769873555951	0.0466400948312469	0.829016448901294	NA	11.1873678164452	0.0143363588469007	0.38544765415378	0.00136430793767772	0.97053560544261	0.999526116995235	11.1873678164452	-0.348145225973336	0.296576217341184	1.36098563412941	0.243366735632773	NA	11.1873678164452	0.39695130155047	0.255826681940644	2.45816273608008	0.116915464461052	0.442998694279869	11.1873678164452	0.05725159317587	0.292186344974527	0.0382361487044136	0.844969711923405	NA	11.1873678164452	0.370316248189119	0.260063723632797	2.02290777266376	0.154942190005655	NA	11.1873678164452	0.0566024482415169	0.267151618439229	0.0447931153492505	0.832384903994092	NA	11.1873678164452	-0.40524463520933	0.296615037965251	1.84496407112621	0.17437024050271	0.779748236887344	11.1873678164452	0.0896633288678423	0.256330867577981	0.12295797042151	0.725848214751353	0.875787461810743	11.1873678164452	-0.266402035763474	0.263574135294308	1.01110189764222	0.314639003108624	NA	11.1873678164452	0.386312952934948	0.25008262394062	2.40030844702818	0.121311329089452	0.365883729017263	11.1873678164452	0.05900277203997	0.256780737715501	0.0523017597422779	0.819105375030793	0.920115509603063	11.1873678164452	0.102410143908996	0.264972644779536	0.148946407640722	0.699544248865344	0.839602219904469	COL24A1	255631
ENSG00000166224	1941.86559374001	0.0340871087533289	0.0650178004731592	0.276078036570254	0.599283409121869	0.998939509339485	1941.86559374001	0.0928427254556369	0.0494978044389063	3.55149257121877	0.0594919135929887	0.36232878097076	1941.86559374001	0.0148112997552265	0.0650914698215415	0.0518381424990366	0.819895089925183	0.983368864331544	1941.86559374001	0.0441773462913444	0.0650318128714557	0.464384130697113	0.495582139942155	0.999526116995235	1941.86559374001	0.0287942887897799	0.0495504809009089	0.338194004677064	0.560873536205417	0.827993100463109	1941.86559374001	0.0786391944959987	0.0432322604022221	3.3255469465069	0.0682113227192466	0.338209935435655	1941.86559374001	0.0347320583849005	0.049553729705797	0.49227738396695	0.482913170666163	0.855734408362633	1941.86559374001	0.0932299336382472	0.0423017696425899	4.88114816375185	0.0271515526157446	0.204644821377888	1941.86559374001	0.0882327413542794	0.0427474045152427	4.27783146762891	0.038612581071047	0.242768603640064	1941.86559374001	0.046052303419406	0.0492937057656797	0.876243970450105	0.349232493469539	0.89680341412868	1941.86559374001	0.0881723051767598	0.0403674702249463	4.77365750205274	0.0288983698948967	0.155427195039468	1941.86559374001	0.0443901827468959	0.0439924135571911	1.01858708886317	0.312854390219787	0.58372720806493	1941.86559374001	0.0927893659366917	0.0399170670620017	5.40861941190968	0.0200375571537744	0.123262510915807	1941.86559374001	0.101667893132277	0.0393686846491161	6.6689907958197	0.00981047251622815	0.0773079757139353	1941.86559374001	0.115393873342066	0.0388121900400174	8.79494622751031	0.003020661479215	0.0195606161635474	SGPL1	8879
ENSG00000141506	0.97877239517569	-0.869721484657284	1.67180037063534	0.285558648051165	0.593080812696935	0.998939509339485	0.97877239517569	-2.1470695121652	1.30840406625804	2.88560475662564	0.0893744435457406	NA	0.97877239517569	-0.0306004637037477	1.60859678491686	0.000614439864534688	0.980224144456501	NA	0.97877239517569	1.72183835014789	1.45917284813801	1.93838320966503	0.163844190243718	0.999526116995235	0.97877239517569	-0.455881656551026	1.24603749791922	0.151642346471846	0.696970788038956	NA	0.97877239517569	-1.36790198530004	1.11722278940711	1.6471144018318	0.199352131886552	NA	0.97877239517569	1.28872825535744	1.15713877313523	1.48213704584012	0.223440460775925	NA	0.97877239517569	0.1116121016614	1.11867483988684	0.0092469263473447	0.923392752511404	NA	0.97877239517569	-1.9012253568922	1.10813812250762	3.21817361516875	0.0728248420127446	NA	0.97877239517569	1.02633181381537	1.1816618781715	0.847162227165768	0.357356371442147	0.900829575717493	0.97877239517569	-1.52124276662544	1.04149190817562	2.40557946772508	0.120903347456995	NA	0.97877239517569	0.912994917296014	1.07586833191938	0.751890302389256	0.385878409012465	NA	0.97877239517569	0.0909256125283188	1.07187656186751	0.00589205461487552	0.938814694936147	NA	0.97877239517569	-0.209687962202862	1.07185511593267	0.0462364507301345	0.829746558001814	NA	0.97877239517569	-0.234825547586357	1.09304517943222	0.0571285883260373	0.811093273274299	NA	PIK3R5	23533
ENSG00000133878	0.260859836333083	0.878486016159121	3.39464733176771	0.125975419074386	0.722641912525479	0.998939509339485	0.260859836333083	-1.0527137820969	2.74894425551252	0.265754729331	0.606193858496232	NA	0.260859836333083	0.576267542677476	3.38249412087153	0.0390932085757214	0.843264120747682	NA	0.260859836333083	-0.711506558885299	3.41134737682027	0.112099601106983	0.737766315449903	0.999526116995235	0.260859836333083	0.83664597905696	2.59326525503323	0.174255206603902	0.676357431803973	NA	0.260859836333083	-0.421677356759097	2.38553089775512	0.0629850514384316	0.801838673612652	NA	0.260859836333083	0.0356148133176682	2.60567066597142	-0.00254751664953545	1	NA	0.260859836333083	-1.14347686726273	2.37933110230228	0.445315978395804	0.504567755868842	NA	0.260859836333083	-0.370472599298716	2.38039281290733	0.023666711208314	0.87773598193451	NA	0.260859836333083	0.10592850683219	2.60636983439781	0.00148951703021538	0.969213877447482	1	0.260859836333083	0.010651087656878	2.26010899825347	2.35720488319657e-05	0.996126201547382	NA	0.260859836333083	0.416953134644595	2.32911257467067	0.0306331039220851	0.861061441287874	NA	0.260859836333083	-0.72226717107513	2.26283546678054	0.197709471418825	0.656576081826157	NA	0.260859836333083	-0.641307140609668	2.25435081202785	0.134172725966813	0.714144248317335	NA	0.260859836333083	-0.323952112304536	2.27615541650378	0.043884044554531	0.834069496091476	NA	DUSP26	78986
ENSG00000171621	626.56591137751	0.0501541682235927	0.104724523543914	0.230342623939009	0.63126989432164	0.998939509339485	626.56591137751	0.164655178893093	0.0793583438674272	4.37590757575305	0.0364504141805696	0.294327413573215	626.56591137751	0.0109278741172302	0.104897228211753	0.0108741788854445	0.916947679906178	0.994709387757778	626.56591137751	0.21911360575859	0.0982292665342278	5.12571699096702	0.0235738296546635	0.999526116995235	626.56591137751	0.0359681537851512	0.080021347240809	0.202642166602743	0.652596564843785	0.867178023138594	626.56591137751	0.13378369861194	0.0697255852142433	3.68977502832894	0.0547470000726137	0.305119527396984	626.56591137751	0.138742198716401	0.0768457841148627	3.30179398977788	0.0692042637917888	0.509337568715231	626.56591137751	0.237613577454976	0.0612744382677757	15.1768309834962	9.78972484370285e-05	0.00868167302435634	626.56591137751	0.151683905972884	0.0687807090534586	4.91469571941383	0.0266291533122048	0.205218802275095	626.56591137751	0.161218770239532	0.075669119440964	4.59667998320333	0.0320339335334728	0.60467376003934	626.56591137751	0.146456587502448	0.06538744477213	5.01597234102763	0.0251145211019072	0.142764665931786	626.56591137751	0.137086202419631	0.0682159152010779	4.06132224074406	0.0438761308941545	0.223625848159033	626.56591137751	0.228349957958402	0.0584501923567926	15.187744156894	9.73330897570158e-05	0.00257904448081501	626.56591137751	0.24407251257401	0.0567979020855636	18.4956889694626	1.70289046087636e-05	0.0011427336288715	626.56591137751	0.269516396979611	0.0554589986253296	23.333678117875	1.36194305722716e-06	3.15179389932637e-05	SPSB1	80176
ENSG00000198176	1210.6447860247	-0.000830969874237451	0.0834628511938525	9.91043891644949e-05	0.992057095651243	1	1210.6447860247	-0.153188755044937	0.0616932276210935	6.0575069381033	0.013847303277277	0.211938778468271	1210.6447860247	0.0254218676551541	0.0831277480353318	0.0938151169251	0.759381922566585	0.974908520135657	1210.6447860247	-0.0596539454202393	0.0833059282013704	0.508358485449207	0.47585031985529	0.999526116995235	1210.6447860247	0.0145155371707025	0.0636302886444938	0.0520944454139567	0.819458052385201	0.943094391995368	1210.6447860247	-0.101703061975282	0.0555001090047875	3.33895372996614	0.0676576177716879	0.336683355766686	1210.6447860247	-0.0193802834158549	0.0637794935474733	0.0920876870734446	0.761539683693299	0.940682257811825	1210.6447860247	-0.14405930829265	0.0528825797525161	7.36663820413116	0.00664450381922336	0.0949218813167433	1210.6447860247	-0.114988245556216	0.0548616760708823	4.36527312829833	0.0366786028804786	0.236518686407044	1210.6447860247	-0.0351132299963615	0.0636466963143591	0.303034435065001	0.581986326541246	0.976706325224747	1210.6447860247	-0.092650730268568	0.0529922791117029	3.05805100934481	0.0803379788419036	0.278709543121834	1210.6447860247	-0.016007286489981	0.0570470108392154	0.0785600779732363	0.779258315071753	0.90491841530496	1210.6447860247	-0.118644902599849	0.0514738145777973	5.31461673268086	0.0211472450453497	0.127507090614545	1210.6447860247	-0.130523764134792	0.0508094024997942	6.59843642982224	0.0102068361816148	0.0794301225928232	1210.6447860247	-0.123868361455786	0.0517904925463704	5.75775771962577	0.0164160084603544	0.0702621267060514	TFDP1	7027
ENSG00000135960	9.08430728302381	-0.489791162567471	0.549265886405575	0.758054567464455	0.383938027290689	0.998939509339485	9.08430728302381	0.634851915303384	0.40466897079884	2.47932769533389	0.115351550630297	NA	9.08430728302381	-0.366940278508656	0.544561198017735	0.43624361602582	0.508941096538342	NA	9.08430728302381	-0.44663918817527	0.553243916303499	0.611304695518243	0.434296991733409	0.999526116995235	9.08430728302381	-0.492769850366903	0.412733888485877	1.36635024046976	0.24243995401614	NA	9.08430728302381	0.359372947507431	0.366610556063146	0.938626307267015	0.332631370832477	NA	9.08430728302381	-0.457547886663516	0.414213760240096	1.1851582977456	0.27630836502384	NA	9.08430728302381	0.344798918061002	0.36862437519152	0.834272539436824	0.36103998207588	NA	9.08430728302381	0.311230851749906	0.369190819350483	0.699456154257177	0.40296649464607	NA	9.08430728302381	-0.531618305304958	0.413497230689365	1.5899869777453	0.207327994345829	0.80824640918361	9.08430728302381	0.140103928795682	0.357927990904763	0.148416276973933	0.700053438090042	0.862503557742787	9.08430728302381	-0.573998869609939	0.362942993963631	2.45535156913928	0.11712494208222	NA	9.08430728302381	0.163977315512771	0.357371636758801	0.201184822045605	0.653766186740872	0.839090934855407	9.08430728302381	0.119388225829299	0.358248020181384	0.106559613456568	0.744095487204445	0.878249747646305	9.08430728302381	-0.0385665098862182	0.366726421480506	0.0106651749577225	0.917746832509909	0.960841623619327	EDAR	10913
ENSG00000246922	124.359453586084	0.154866188035536	0.168470862190709	0.857760214691552	0.354366239518293	0.998939509339485	124.359453586084	-0.227244964893732	0.133693846034671	2.84089222995465	0.0918931753060484	NA	124.359453586084	-0.246611003851643	0.1685682993643	2.08471546144938	0.148779942392877	0.758993329308589	124.359453586084	-0.199682398280589	0.1710234593518	1.32587108207764	0.249541086946835	0.999526116995235	124.359453586084	-0.0427441258222151	0.131054086770915	0.105709678053813	0.745082497056422	NA	124.359453586084	-0.288733872972364	0.111626210721066	6.60996200719609	0.0101409825304296	0.125752050291542	124.359453586084	-0.258457902174819	0.125851654158632	4.1364437215239	0.0419692531046106	0.43744742495209	124.359453586084	-0.267417564267067	0.112731428446459	5.53663798937521	0.0186223255838924	0.166502226953218	124.359453586084	-0.0888474398813863	0.11926540389865	0.553203382462584	0.457011739916254	0.726480558780425	124.359453586084	-0.015038868707708	0.131514587841066	0.0130204553120734	0.909152807020076	1	124.359453586084	-0.186300858707209	0.110693396320753	2.82549958537197	0.0927780189980833	0.302162167727172	124.359453586084	-0.124038677038148	0.116195070303398	1.13242875579482	0.287257873251668	NA	124.359453586084	-0.345074372695314	0.100494617141212	11.7190656731561	0.000618630066027993	0.0106834078935158	124.359453586084	-0.165705484608456	0.111355115350796	2.20498751431359	0.137565007718321	0.365362592098342	124.359453586084	-0.2792304143141	0.107325832737424	6.79870957589912	0.00912237819553753	0.0458798022315948	UBAP1L	390595
ENSG00000165476	3310.22406026235	0.0465938749384351	0.0652292510356856	0.513564054814822	0.473600060927434	0.998939509339485	3310.22406026235	0.140926003740331	0.0460462534211851	9.50422024793454	0.00204999855108898	0.0985045620915218	3310.22406026235	-0.064689965943856	0.0646580021848034	0.991351086808606	0.319412381142408	0.863927000439382	3310.22406026235	0.0503938128409427	0.0653086614435115	0.598888661599005	0.439002366447049	0.999526116995235	3310.22406026235	-0.00977020994051315	0.0501290258400086	0.037961508373769	0.845520451436123	0.954729242956658	3310.22406026235	0.0781830904083772	0.043645429133917	3.21260960628342	0.0730728512144738	0.349846024511548	3310.22406026235	-0.0076164063865163	0.0502701306186953	0.0229207991691283	0.879663213459318	0.973735420644388	3310.22406026235	0.133174792884785	0.0390289291450679	11.7543534959356	0.000607010915929098	0.0246169680054107	3310.22406026235	0.131536851853009	0.0393395690737468	11.2593020215205	0.000792249952555489	0.0516770958593831	3310.22406026235	0.0571678139286838	0.0492764497649055	1.34996885090169	0.245283562407215	0.838493431886724	3310.22406026235	0.0932478454349545	0.0403489672331484	5.33230858067958	0.0209336392511935	0.127856504776574	3310.22406026235	0.0162115634033528	0.0448897003751707	0.130339878933114	0.718079900808758	0.874196175479686	3310.22406026235	0.0947659928070594	0.0401399689516827	5.5764120754688	0.0182039801957669	0.116199280699	3310.22406026235	0.144471771930231	0.0351725151259837	16.9094866341105	3.92051562536098e-05	0.00206120337248309	3310.22406026235	0.123260911487305	0.0384224817067071	10.2355482145103	0.00137759663387228	0.0104850410466946	REEP3	221035
ENSG00000171604	107.830900521838	-0.0789850300328983	0.154239431372292	0.259858129946338	0.610217638160271	0.998939509339485	107.830900521838	-0.0870429453380524	0.122163550228283	0.501456836994805	0.478860699155109	NA	107.830900521838	-0.0976054993024173	0.153276713088553	0.401286110827357	0.526425802125524	0.929024500594808	107.830900521838	-0.0374671912591949	0.155381441548916	0.0581570629894372	0.80943285102944	0.999526116995235	107.830900521838	-0.102789290556913	0.117002346007935	0.767583064296105	0.380965790776026	NA	107.830900521838	-0.114388677281373	0.105589250816703	1.16042632335592	0.281377142274539	0.644829607381257	107.830900521838	-0.0789004477398835	0.117745741913656	0.447021341140044	0.503752876573313	0.863498433801359	107.830900521838	-0.0842976572977584	0.106784125949072	0.618963574614895	0.43143268899856	0.74083651071296	107.830900521838	-0.103961542975778	0.106270884663416	0.955101881146561	0.328424048378766	0.63019805591475	107.830900521838	-0.0680477653712822	0.118174013561585	0.329980372218301	0.565670645851136	0.975363129073943	107.830900521838	-0.137994515294048	0.100069979476576	1.90301094362241	0.167741685520506	0.420788038090423	107.830900521838	-0.099967501634448	0.104980033618787	0.904199219492853	0.341658235913195	NA	107.830900521838	-0.120502205745167	0.100602097576833	1.42505804583476	0.232572664348741	0.517949779525589	107.830900521838	-0.111026815458687	0.101228627325691	1.20377451744389	0.27256857691752	0.529360205956453	107.830900521838	-0.160325604831461	0.101390422642544	2.51137757115322	0.113027090378266	0.270333648425672	CXXC5	51523
ENSG00000269881	0.0304413205802334	-0.146363275214527	4.44119164140359	0.00301344569129292	0.956222226564453	0.998939509339485	0.0304413205802334	-0.495008651592374	3.58059908321686	0.0224404085233978	0.880921438873003	NA	0.0304413205802334	-0.212089695446654	4.44119164140359	0.00446723060496801	0.946711193342197	NA	0.0304413205802334	-0.062661441814449	4.44119164140359	0.00123985192170117	0.971911067453805	0.999526116995235	0.0304413205802334	-0.210538760687781	3.40369885217145	0.00868193820020124	0.925763010719955	NA	0.0304413205802334	-0.473381205676796	3.12039471711833	0.03294845331156	0.855961721489457	NA	0.0304413205802334	-0.161376159973823	3.40369885217145	0.00653815616643705	0.935554193197725	NA	0.0304413205802334	-0.40245023087318	3.12041978752937	0.027096422463762	0.869251030593268	NA	0.0304413205802334	-0.442177805935276	3.12040572049168	0.0303922557241449	0.861603178177481	NA	0.0304413205802334	-0.122771488809873	3.40369885217145	0.00492713093166941	0.944039628031396	1	0.0304413205802334	-0.4873505558047	2.98362637727192	0.0454010220994459	0.831268342330485	NA	0.0304413205802334	-0.199800674540605	3.05914430519861	0.0120408337598956	0.91262292619276	NA	0.0304413205802334	-0.451802935202406	2.98365184490419	0.0416132682536752	0.838358731189163	NA	0.0304413205802334	-0.423902403797313	2.98367193377062	0.0387285551766965	0.843987401033487	NA	0.0304413205802334	-0.523062753480414	3.05854216562396	0.0602689966363048	0.806071284461534	NA	FAM234A	83986
ENSG00000174780	2201.63335986581	-0.0738556673041265	0.0637381989384557	1.32699617637309	0.249340304913656	0.998939509339485	2201.63335986581	-0.0405694329774423	0.0516165316925556	0.614564180971342	0.433074472591599	0.768041415124258	2201.63335986581	0.0691159891568944	0.0636208934497572	1.19175264613415	0.274976311685706	0.842776126401183	2201.63335986581	-0.0875643737674349	0.0634934358600279	1.87762386391603	0.170604457025012	0.999526116995235	2201.63335986581	-0.00110933537364916	0.0495753781264253	0.000500559769136544	0.982150263811675	0.994858326692241	2201.63335986581	0.00406822493523811	0.0452726478948152	0.008065054743156	0.928441658412213	0.980866258883311	2201.63335986581	-0.00866396873284061	0.0496969361785491	0.0303714011081411	0.861650190097257	0.968941139336384	2201.63335986581	-0.0732536138822648	0.0434806529776727	2.82309984491474	0.0929168000297412	0.373413873768399	2201.63335986581	-0.0666795865627322	0.0438282273052792	2.30843722173603	0.128673360723194	0.411227021104425	2201.63335986581	-0.0942796429343962	0.0469098722021861	4.00123808773992	0.0454668540472567	0.63243380775724	2201.63335986581	-0.0289584388484321	0.0427487606245351	0.458871666469747	0.498151773942308	0.735007805243275	2201.63335986581	-0.0414907894847529	0.0438620235447306	0.892920742868341	0.344687039751754	0.61328604915517	2201.63335986581	-0.0347925408887052	0.0425615431027445	0.667092088351865	0.414067278126017	0.684441961116604	2201.63335986581	-0.0992059248243038	0.0394177727603537	6.33362820888851	0.0118469710938692	0.0864033052908407	2201.63335986581	-0.0705693044674551	0.0416606162213703	2.87841796736166	0.089774182798612	0.232189221132903	SRP72	6731
ENSG00000175485	0.643077304126686	0.52205072000881	2.09027503642773	0.0481866631373578	0.826249201790871	0.998939509339485	0.643077304126686	2.14745815050114	1.60435633800639	2.30734889703678	0.128763498763851	NA	0.643077304126686	-0.173615617538703	2.1372676642986	0.00857047798582755	0.926239715049424	NA	0.643077304126686	-0.188791599096745	2.15526942288932	0.0103988798075392	0.918776599747585	0.999526116995235	0.643077304126686	0.157449076783997	1.62799373146026	0.009347321438824	0.922979294906933	NA	0.643077304126686	1.66915829013545	1.43303979238269	1.71783347959803	0.189972162719497	NA	0.643077304126686	-0.30411147278845	1.641360010092	0.0348504684790072	0.851909341234113	NA	0.643077304126686	1.65879001050373	1.43290940400671	1.69801539802005	0.192547724407879	NA	0.643077304126686	1.96973579432853	1.40520998376069	2.47445250203732	0.115709728651534	NA	0.643077304126686	0.166011450029642	1.62849916518601	0.00866907242276227	0.925817878182797	1	0.643077304126686	1.70907776049243	1.37522480050505	2.03815411341262	0.153395691366449	NA	0.643077304126686	0.0531417253445805	1.46213056909995	0.000523732069538596	0.981741851388014	NA	0.643077304126686	1.58773037831219	1.39518463772017	1.69655081340766	0.192739673948139	NA	0.643077304126686	1.72601283487236	1.37020105871583	2.05110890385764	0.152095375417519	NA	0.643077304126686	1.79760866590813	1.42173074108239	2.2635354045661	0.13245137753961	NA	OR52W1	120787
ENSG00000095951	778.075255923948	0.135330182370636	0.174944512899274	0.60730782371752	0.435803266444455	0.998939509339485	778.075255923948	0.158603361579028	0.136126696966127	1.38845766285215	0.238665736183256	0.620571694210799	778.075255923948	0.204119035950022	0.168846170553816	1.50536638063016	0.219847499310526	0.815572049591875	778.075255923948	0.254890199442835	0.168985194795963	2.36755952188514	0.123880581662584	0.999526116995235	778.075255923948	0.200879244698235	0.12948718276431	2.45744535195536	0.116968881872505	0.501675175699921	778.075255923948	0.227261175276108	0.118723962942698	3.68832445599924	0.0547946349709435	0.305254223426995	778.075255923948	0.274307072050961	0.125328364793398	4.90312220199093	0.0268081841475432	0.371123242127821	778.075255923948	0.253932840057501	0.114016151468798	5.00761276620773	0.0252360840619436	0.197985844291998	778.075255923948	0.1889329294164	0.118740509537592	2.57375015408712	0.108649886820079	0.382313340484996	778.075255923948	0.232292743669141	0.128234095779067	3.35933152232838	0.066825189543158	0.661324894076497	778.075255923948	0.273456214209917	0.109646004335493	6.22799167317538	0.0125746272970996	0.0938039096637826	778.075255923948	0.289965678081017	0.107667805794954	7.35881020316657	0.00667349372415045	0.0988132607881904	778.075255923948	0.338630919509905	0.0882770414073027	14.4814438997383	0.000141547043514469	0.00338403656039215	778.075255923948	0.298999520672934	0.103790748981113	8.30811524972404	0.00394683266370641	0.0434650233947776	778.075255923948	0.435779020993168	0.0798238940906516	28.9775153995715	7.32232937147369e-08	2.28510051000432e-06	HIVEP1	3096
ENSG00000100385	0.900886654847573	-2.1311705392124	2.06490882877572	1.13951174335894	0.285755522235771	0.998939509339485	0.900886654847573	0.689513263514646	1.58941947196766	0.223239533995951	0.636582564986496	NA	0.900886654847573	1.02917626101496	1.93524048762671	0.291772650613225	0.589086807133434	NA	0.900886654847573	1.92272802433396	1.90494161534073	0.968681808579277	0.325009152177033	0.999526116995235	0.900886654847573	-0.263708140206575	1.54130603520945	0.0226148056488427	0.880463085032438	NA	0.900886654847573	1.39438390629367	1.35854370529818	0.938024830682991	0.332786322843576	NA	0.900886654847573	1.75931352229184	1.45163561850149	1.49411727736197	0.221578738268326	NA	0.900886654847573	1.38837938213029	1.36041638475618	1.17750453751223	0.277864608225305	NA	0.900886654847573	-0.119823933539619	1.40214099114112	0.00549084533135158	0.940930625566247	NA	0.900886654847573	0.297451227669983	1.52537206986068	0.0293188580298249	0.864044882002757	1	0.900886654847573	0.494270243329038	1.32710570263566	0.129075347644147	0.719392682979834	NA	0.900886654847573	0.856864913318319	1.35324961972807	0.350411604972535	0.553880222925442	NA	0.900886654847573	2.1798005852557	1.27625807735697	3.06589483524891	0.0799511321245113	NA	0.900886654847573	0.717109270722641	1.32705949914195	0.31264004174858	0.576064650749091	NA	0.900886654847573	1.59799204097592	1.34106283548853	1.41342778846521	0.234488193322783	NA	IL2RB	3560
ENSG00000070886	0.971683039864593	0.90288546441585	1.42500307518758	0.36226461090223	0.54725121074871	0.998939509339485	0.971683039864593	-0.451928020209911	1.22612674658305	0.195432450688386	0.658433178923684	NA	0.971683039864593	0.428475139557665	1.46233170686821	0.0713345389866475	0.789403512157102	NA	0.971683039864593	2.05785421138568	1.35325775555023	2.44979305270506	0.117540363670983	0.999526116995235	0.971683039864593	0.761553396070923	1.10804762161832	0.448777592286106	0.50291602860653	NA	0.971683039864593	-0.0857254318646797	1.05342456487997	0.0223494149398817	0.8811613129912	NA	0.971683039864593	1.93726100243366	1.06403333933647	2.94512952109416	0.0861367937042708	NA	0.971683039864593	0.877044167194468	1.03904713849625	0.745523847260671	0.387897118195984	NA	0.971683039864593	0.173840507813297	1.05014890572449	0.000246713709998403	0.987468044441302	NA	0.971683039864593	1.71074875185822	1.06647204298156	2.87724647544803	0.0898395264368289	0.688689622921432	0.971683039864593	0.392059928144962	1.00070434693827	0.0630896822882079	0.801677578473949	NA	0.971683039864593	1.88569791379904	0.973418261449186	3.90193507526347	0.0482305252568735	NA	0.971683039864593	1.18439728359665	1.0025309033438	1.30418477588231	0.253450238706683	NA	0.971683039864593	1.30638965145951	0.996945340474379	1.79204961952119	0.180676636544303	NA	0.971683039864593	1.85683648571164	1.03492347846019	3.3253556568059	0.0682192580271582	NA	EPHA8	2046
ENSG00000164037	9.32331367018582	-0.00902881176634584	0.447532558329557	0.000400157216262187	0.984040237490774	1	9.32331367018582	0.372578938039003	0.343733919318228	1.1746636472395	0.278445054595486	NA	9.32331367018582	-0.188412020415549	0.450387897100539	0.17359604505296	0.676935465152725	NA	9.32331367018582	-0.0939319670205498	0.454159539578084	0.04287518694548	0.835960467155198	0.999526116995235	9.32331367018582	-0.11338423257535	0.34326432871367	0.108735014815949	0.741588924884356	NA	9.32331367018582	0.211321643494531	0.308077782522377	0.465462646786989	0.49508200261727	NA	9.32331367018582	-0.1644316791358	0.344949878351416	0.226402187064139	0.634204480822451	NA	9.32331367018582	0.253553629835235	0.307448312453682	0.678881452919143	0.409972158036157	NA	9.32331367018582	0.295671815875475	0.306164597693043	0.920001694183526	0.337474527429412	NA	9.32331367018582	-0.0595456396012848	0.344621869705307	0.0297442194798236	0.863071876413423	1	9.32331367018582	0.195380689241069	0.297912177454501	0.422519699871401	0.515682433291033	0.746439992952628	9.32331367018582	-0.134661217510687	0.308154671412804	0.190423017855181	0.662564776439095	NA	9.32331367018582	0.15633700607608	0.297942939348089	0.272607192979422	0.601588183166445	0.809900238081345	9.32331367018582	0.23625249242173	0.296724361071313	0.624975749581807	0.429204253657328	0.670347123011288	9.32331367018582	0.164355893231854	0.307951813020418	0.279272488782681	0.597178450207328	0.767408757887665	SLC9B1	150159
ENSG00000167543	273.66384531416	0.035220543608475	0.100461631851049	0.123223324844616	0.725564491359795	0.998939509339485	273.66384531416	0.0103002161670522	0.0802675317571979	0.0165104122843331	0.897758956863049	NA	273.66384531416	-0.0644008553553352	0.100126038285311	0.410311349088829	0.521811519160279	0.927938971885031	273.66384531416	0.100473812885211	0.0992532345901558	1.03546765714628	0.308877922832008	0.999526116995235	273.66384531416	-0.0164924550654653	0.0769503524172755	0.0458304906377407	0.830484227109185	0.948909000048488	273.66384531416	-0.0232504824551707	0.0701166878240635	0.109702177137478	0.740483457918212	0.910883555496636	273.66384531416	0.0222966469185385	0.0770537936388891	0.0838773543368347	0.77211012172706	0.944552026811388	273.66384531416	0.0576180391324397	0.0694544139922762	0.689360651698564	0.406381931922695	0.723628550068562	273.66384531416	0.025272347055177	0.0701607653707651	0.129908733937839	0.718526685444308	0.881707654962109	273.66384531416	0.0799609126140239	0.0757671468271602	1.11922941474853	0.290084441383875	0.866205147734409	273.66384531416	-0.00534165766713621	0.0671521078647452	0.00631615476100933	0.936655420605649	0.974090808739454	273.66384531416	0.0347669949216094	0.0688578964894191	0.25524259734766	0.613407557175633	0.812272576117263	273.66384531416	0.0245230617815531	0.0668951131044864	0.13411007731338	0.714208061727613	0.871538926600503	273.66384531416	0.069309156394309	0.0660111397102231	1.10100226850045	0.294046253459992	0.550628184628276	273.66384531416	0.043037721824508	0.0680431734980339	0.398337822628434	0.527948925258222	0.715917295883325	TP53I13	90313
ENSG00000185591	1371.73618943266	0.0323911935492681	0.0653872837103715	0.246267356349563	0.61971569702649	0.998939509339485	1371.73618943266	0.0545384967880363	0.0515347916095153	1.13042590558888	0.287684510698947	0.663719866951668	1371.73618943266	0.0579316872022883	0.0645286231804874	0.812319967269048	0.367435239437759	0.879036572792949	1371.73618943266	0.0196157308224682	0.0658417356957649	0.0889836137673115	0.765473278456782	0.999526116995235	1371.73618943266	0.0532171692603908	0.0491436656866361	1.17840708923018	0.277680519230558	0.668199059822616	1371.73618943266	0.0708303588082063	0.0438553541315928	2.61619434739055	0.105777856714466	0.422027868453782	1371.73618943266	0.0457932844919764	0.0495476907191537	0.857870914685805	0.354335187601024	0.786039886116506	1371.73618943266	0.0514990722235632	0.0448499544505025	1.32455680461112	0.249775881280006	0.591638007090119	1371.73618943266	0.0577214885347106	0.044641060946298	1.68298578901994	0.194528183373475	0.493630986512099	1371.73618943266	0.0305770996949067	0.0500026694894218	0.374744237827201	0.540429540984513	0.970067222521266	1371.73618943266	0.0800050104095812	0.0411705728699386	3.77970539791619	0.0518777938706615	0.217427552277132	1371.73618943266	0.0524407020195656	0.0440134042369642	1.42323996001585	0.232870856879897	0.50636232927413	1371.73618943266	0.074198629926927	0.041455918763857	3.20037840212547	0.0736212342803635	0.275255810154667	1371.73618943266	0.061988377733987	0.042259737936563	2.15760817962644	0.141865365594948	0.372236065027243	1371.73618943266	0.0942371495778991	0.041013691237232	5.25933355752534	0.0218293761985247	0.0864150935951174	SP1	6667
ENSG00000135063	8.72011588322406	-0.176847752902084	0.448277528963879	0.15532013379368	0.693502224525166	0.998939509339485	8.72011588322406	0.192018738516791	0.342194881986006	0.318898036197368	0.572270638566216	NA	8.72011588322406	0.734671436456254	0.396663485087737	3.51264750653934	0.0609020604075217	NA	8.72011588322406	0.0125450527261089	0.443858739709184	0.000791009602153281	0.977562540239349	1	8.72011588322406	0.392136411433544	0.32368403004026	1.47217035866456	0.225003571973458	NA	8.72011588322406	0.551954095428766	0.290210924769602	3.66761546234051	0.0554795037499527	NA	8.72011588322406	0.486957974642871	0.320834917541898	2.31917648044899	0.127787663443885	NA	8.72011588322406	0.159427950885548	0.304520264215054	0.274180562565533	0.600541102259476	NA	8.72011588322406	0.0731028109294433	0.305607810061621	0.0569305679945273	0.811414777084313	NA	8.72011588322406	-0.095043876417055	0.340542693217108	0.0771807833510252	0.781154916001185	1	8.72011588322406	0.466083266269057	0.287323991212335	2.61859985230052	0.105617598240097	0.325631907019168	8.72011588322406	0.334698876050556	0.296324313804794	1.27031184157303	0.259708186789986	NA	8.72011588322406	0.540873018684823	0.285122520981539	3.61905002379424	0.0571214814252531	0.235908101912735	8.72011588322406	0.0741396940791838	0.294443806931148	0.0624069459745158	0.802731329694011	0.912685369424601	8.72011588322406	0.522922805653673	0.301315946375654	2.9681625892772	0.08491825450651	0.223969150306825	FAM189A2	9413
ENSG00000176387	6.57910450430209	0.255277157902962	0.442909901716546	0.335816657070211	0.562253937769254	0.998939509339485	6.57910450430209	0.172732740385582	0.354592499400205	0.23641447830633	0.626807846530178	NA	6.57910450430209	-0.135337835188536	0.460215034329892	0.0853052426400325	0.770232635397897	NA	6.57910450430209	0.118320587000237	0.454902742431501	0.0680809605574098	0.794151667978484	0.999526116995235	6.57910450430209	0.0814688069845196	0.346452969874313	0.0554496656525032	0.813838119478533	NA	6.57910450430209	0.0740305838297601	0.316124408158996	0.0546386717398946	0.815179717377552	NA	6.57910450430209	-0.00685997855414518	0.350378140827545	0.000376661478867391	0.984515813195011	NA	6.57910450430209	0.192340798424355	0.315149952022424	0.373784015673664	0.540948845835633	NA	6.57910450430209	0.264473212480027	0.313324602472456	0.712582730622273	0.398587739001902	NA	6.57910450430209	0.223409359156418	0.343801409029285	0.424933814793008	0.514485377046409	0.962477570253063	6.57910450430209	0.190559061818512	0.305563790524816	0.390418584663081	0.532079457943821	NA	6.57910450430209	0.122986461405437	0.312355892561464	0.154117143179292	0.694631513722014	NA	6.57910450430209	0.122876270583139	0.305328511446818	0.161152151772058	0.688097966562771	0.857416593280719	6.57910450430209	0.302270133948547	0.303450212544764	0.99607934317487	0.318261055422066	NA	6.57910450430209	0.264496175192549	0.318187253247279	0.691158424264216	0.40577063698235	0.612298460916202	HSD11B2	3291
ENSG00000037637	374.015752037619	-0.0230877061120611	0.0904463514171257	0.0650208420326521	0.798729396298825	0.998939509339485	374.015752037619	0.117045744774971	0.0690169178275531	2.90768160692625	0.0881585204185079	0.418907817164292	374.015752037619	0.0274158346581462	0.089772191850274	0.0935539679655903	0.759706726416317	0.974908520135657	374.015752037619	-0.0412141223274752	0.0908994017686134	0.204273413681619	0.651293357987197	0.999526116995235	374.015752037619	0.00283248476614967	0.0689798971526162	0.00168755030387047	0.967232275014222	0.991937278498912	374.015752037619	0.104589327838605	0.0603101345908908	3.01416229294261	0.0825400915409851	0.37384453717449	374.015752037619	-0.00729567374068736	0.0692260085374023	0.0111096794343553	0.916056460903567	0.983192519452631	374.015752037619	0.0717375001776694	0.0618791225366267	1.35000957086692	0.245276443622111	0.58709354452835	374.015752037619	0.0802344736880797	0.0615365278935319	1.70345242673488	0.191837093226484	0.490289539192185	374.015752037619	-0.037510908425193	0.0691248097681813	0.293472801874259	0.588003623860965	0.977159889862219	374.015752037619	0.0870411694340734	0.0583912665000646	2.21393250848899	0.13676963659101	0.374001357220272	374.015752037619	-0.0167646018759574	0.0619590757475511	0.0732170661947862	0.786709062693373	0.908368674302108	374.015752037619	0.07886302725456	0.0586710738135909	1.80592236206155	0.178998156034136	0.448444721929707	374.015752037619	0.0560839686135303	0.0595192870287785	0.887331582511706	0.346201449534436	0.600490782875442	374.015752037619	0.0729041983285961	0.0601839027054133	1.4597088250402	0.226976455407934	0.4258180507541	FBXO42	54455
ENSG00000167487	58.0631631978467	0.0828758566244272	0.230942506275604	0.129519295997682	0.718930970760063	0.998939509339485	58.0631631978467	0.0163632213668831	0.185455484980668	0.0076536205064599	0.930286029415298	NA	58.0631631978467	-0.619766279513086	0.220763323703124	7.50697647333465	0.00614604577592977	0.233701493702021	58.0631631978467	-0.201850296536253	0.234346300660441	0.729116391939442	0.39316975025947	0.999526116995235	58.0631631978467	-0.275136558715093	0.173487487619247	2.46785009179308	0.116196763089843	NA	58.0631631978467	-0.255712434738997	0.157106906534061	2.61587328600552	0.105799266481387	0.422027868453782	58.0631631978467	-0.460455551827622	0.167084751446366	7.37492546549174	0.00661395321555626	0.222974895219487	58.0631631978467	-0.0825603494380366	0.161936317847517	0.255756744013922	0.61305043161546	0.845265979765446	58.0631631978467	0.054399955037136	0.161920134054819	0.111047615983352	0.738954577766486	NA	58.0631631978467	-0.0626961724622959	0.178207189746206	0.123574655012476	0.725189368028926	0.994685459557631	58.0631631978467	-0.192338731204629	0.151492961550075	1.60065721371319	0.205810098837524	0.473740302456081	58.0631631978467	-0.309988308220252	0.152721873137844	4.07965067144579	0.04340263106248	NA	58.0631631978467	-0.317058959645382	0.146404097486767	4.65717683561681	0.0309239980112417	0.163942665927245	58.0631631978467	-0.036753362759626	0.154834037803275	0.0554954732431838	0.813762651508425	0.916658494158036	58.0631631978467	-0.287006985165363	0.150350301231474	3.64933345267838	0.0560916554068411	0.168410186077958	KLHL26	55295
ENSG00000149476	158.852110298845	-0.140556977321547	0.109696147912759	1.63103147800047	0.201560440003668	0.998939509339485	158.852110298845	0.0233464349093829	0.0876976259196498	0.0709193995366491	0.790002809537693	NA	158.852110298845	0.00659370296471791	0.109991142449284	0.00359615791182932	0.952181141772175	0.996360373771889	158.852110298845	-0.165662439903618	0.110532454246934	2.23514662534109	0.134903826547843	0.999526116995235	158.852110298845	-0.0763018209334508	0.0839085123947284	0.825089693804216	0.363696249186208	NA	158.852110298845	0.0212709091217691	0.076892887851582	0.0764455827066399	0.782173318842907	0.928500687306857	158.852110298845	-0.0893810930666335	0.0841590284673744	1.12576663636844	0.288680127692083	0.748224248020596	158.852110298845	-0.0589016241621867	0.0768976683872916	0.585696510539321	0.444088093067814	0.750617344374964	158.852110298845	-0.0486328033464278	0.0769336398615884	0.397882963336883	0.528184612909598	0.77294761114522	158.852110298845	-0.176893678882217	0.0814706509592961	4.70110951808681	0.0301431522641524	0.603784224482002	158.852110298845	-0.041629503889367	0.0736548176336425	0.318160235202186	0.572715379484731	0.78604876783427	158.852110298845	-0.136090784238937	0.0733971522981217	3.43549511737683	0.0638094565180038	NA	158.852110298845	-0.0508911060589365	0.0734313133826111	0.479300964674565	0.488739121608271	0.739478377171604	158.852110298845	-0.114931382718702	0.0718267336508128	2.55236373882917	0.110129379489298	0.323954073817377	158.852110298845	-0.117140020539283	0.073452995847693	2.5365056256548	0.111240731177368	0.267790900918984	TKFC	26007
ENSG00000169676	0.646658182902263	-1.90738872569432	1.98017856887705	1.27492402325471	0.25884496497721	0.998939509339485	0.646658182902263	0.741742405750005	1.50772069628427	0.245564662598795	0.620215596758485	NA	0.646658182902263	-0.681811365626795	1.9698960557603	0.188910445802875	0.663824995175419	NA	0.646658182902263	-1.8167695933709	1.97325475307412	1.20731911371682	0.271863715229142	0.999526116995235	0.646658182902263	-1.35566603689062	1.50306329466035	1.18295806587076	0.276754613899339	NA	0.646658182902263	0.371627459249797	1.33583545375911	0.0284741699126698	0.865998864862925	NA	0.646658182902263	-1.28431599224382	1.49615344301588	1.12704681696907	0.288406135860749	NA	0.646658182902263	0.0488380694316826	1.34914857539083	-0.00804115915980219	1	NA	0.646658182902263	-0.0220301468609432	1.35217064162466	0.0032886495131379	0.954268982031122	NA	0.646658182902263	-2.07963260684334	1.47781939326869	2.74471654770576	0.097576379015106	0.699049395889522	0.646658182902263	-0.32161903542478	1.29396943574794	0.128173891781927	0.720332974950128	NA	0.646658182902263	-1.78143223390495	1.31548202648739	2.59546180750461	0.10717019772268	NA	0.646658182902263	-0.248939453805385	1.29216144112472	0.10350807830963	0.747659738361129	NA	0.646658182902263	-0.591535198679499	1.29503933398703	0.376916041746512	0.539258357375314	NA	0.646658182902263	-0.956093488106154	1.30755839242402	0.808815464452394	0.368470690865624	NA	DRD5	1816
ENSG00000140395	323.546019250596	0.0518598581966535	0.123460151819005	0.177873937190611	0.673206747718934	0.998939509339485	323.546019250596	-0.0918480575486387	0.0982775473725112	0.857322277715298	0.35448911959197	NA	323.546019250596	-0.156997218211256	0.121702855472412	1.62939691104367	0.201786484518015	0.801581996318179	323.546019250596	-0.22731875503483	0.120299349096949	3.47609337649249	0.0622615633014858	0.999526116995235	323.546019250596	-0.0584628266405353	0.0943855193769209	0.381523610580757	0.536788951667708	0.814188633961438	323.546019250596	-0.144994488613171	0.083172136468814	3.01199429694191	0.0826505456146997	0.37408430666528	323.546019250596	-0.222334976575761	0.0885184817995585	6.1821168206406	0.0129047800151345	0.279896034788979	323.546019250596	-0.176821425583453	0.0815873003134388	4.64253178056333	0.0311889577519355	0.220808973852247	323.546019250596	-0.0429081914447947	0.0863337708527633	0.244342633007022	0.621087080368376	0.828170013947781	323.546019250596	-0.0957276435245552	0.0940099801246678	1.028925670033	0.310411130494131	0.877505871803931	323.546019250596	-0.107582561460696	0.0805138505884588	1.77848013857653	0.182336067464482	0.442305982437848	323.546019250596	-0.149479466458478	0.0817487050377226	3.31471886579607	0.0686620637668159	0.279893035774364	323.546019250596	-0.227096056739582	0.073256417059809	9.60232023752116	0.00194331663660279	0.0246495320415015	323.546019250596	-0.135576597060997	0.0794287221781434	2.89733189376517	0.0887263021548509	0.28941158743915	323.546019250596	-0.210263300734832	0.0760312548122383	7.69037416116703	0.00555161169801	0.0313508162665857	WDR61	80349
ENSG00000180992	343.327886359785	-0.176844550231892	0.139213637443971	1.57676116779805	0.209227838624743	0.998939509339485	343.327886359785	-0.0944855702430842	0.112557007320859	0.690059822081423	0.406144033753112	NA	343.327886359785	-0.0405994538293934	0.14105001769775	0.0820610435303024	0.774523537409995	0.975452850752229	343.327886359785	-0.315785686147698	0.135053418967761	5.25218609334638	0.0219192164371556	0.999526116995235	343.327886359785	-0.125417831701194	0.106370056708784	1.37308108643919	0.2412832150605	0.631178989660911	343.327886359785	-0.0905855947161143	0.0976534903798769	0.856185312556192	0.354808411214978	0.70637186880058	343.327886359785	-0.20209719608114	0.104096023524112	3.67096844633136	0.0553680040041831	0.476458333940935	343.327886359785	-0.218209815567481	0.092583265406032	5.47431686024169	0.0192979017902191	0.16938011747251	343.327886359785	-0.157817070644161	0.0954560866577247	2.67769161085954	0.101763143185079	0.370999008565289	343.327886359785	-0.28268575708035	0.0994818375778832	7.88732200709546	0.0049782522087728	0.553535211720642	343.327886359785	-0.159538473830677	0.0902545276563009	3.11293226936812	0.0776730064886133	0.273904273300881	343.327886359785	-0.242130916036901	0.0893557247515168	7.22554530093271	0.00718733365981225	0.101874636590739	343.327886359785	-0.213408233377871	0.0875412135914299	5.93400970178868	0.0148514117589226	0.101572386263346	343.327886359785	-0.273719350428674	0.0830626193571269	10.7752698843514	0.00102865216125575	0.0173005301780974	343.327886359785	-0.29815644737817	0.0819499823777658	13.3485526598772	0.00025862214783662	0.00279419967272622	MRPL14	64928
ENSG00000162669	4.3954342620788	-0.232780771654698	0.711321296208108	0.103907708850784	0.747189689328232	0.998939509339485	4.3954342620788	-0.430836923943057	0.564999712907942	0.571302536027588	0.449741787047681	NA	4.3954342620788	-0.349190248520386	0.713258270761809	0.227555537508891	0.633342314168528	NA	4.3954342620788	-0.394416077127722	0.723889768233503	0.263022832565326	0.608050992673505	0.999526116995235	4.3954342620788	-0.341967839270427	0.541601153492764	0.376538919111994	0.539461393679326	NA	4.3954342620788	-0.502591450370831	0.488503170401205	1.00665068153867	0.315706571277957	NA	4.3954342620788	-0.430824823514769	0.543636155476684	0.574088283205725	0.448638899673973	NA	4.3954342620788	-0.501309410263042	0.488529924123859	1.01721860536608	0.313179673484867	NA	4.3954342620788	-0.443883413491372	0.48969882818733	0.79137085867842	0.373685929599096	NA	4.3954342620788	-0.35849029011628	0.54383749401107	0.401153752442923	0.526494011878126	0.96544364557501	4.3954342620788	-0.56635755654976	0.461211844532266	1.40227259037439	0.236343435295824	NA	4.3954342620788	-0.453050475468309	0.481139392033111	0.812043509277714	0.367516775471759	NA	4.3954342620788	-0.610155121568996	0.45803890940541	1.67653381595926	0.195385664214671	NA	4.3954342620788	-0.557769161321556	0.459838395800088	1.40101453002754	0.23655377910923	NA	4.3954342620788	-0.742116456742675	0.458454458689716	2.41680003364871	0.120039917192653	NA	HFM1	164045
ENSG00000119965	226.468272474707	0.10291435331532	0.115084974299553	0.807495320444787	0.368861797593526	0.998939509339485	226.468272474707	0.140928625217299	0.0897027130794218	2.48938465308697	0.114616529674107	NA	226.468272474707	0.0366058741925296	0.116023886635434	0.0999376353245225	0.751904486924604	0.974618111021076	226.468272474707	-0.0795707863541881	0.117448355319972	0.456645148610733	0.499196055360417	0.999526116995235	226.468272474707	0.0823018510808665	0.087950615625233	0.880948396961912	0.347942052691693	0.713259389603984	226.468272474707	0.127889536082748	0.0784049058813404	2.65983841287186	0.10291118865763	0.417420873731979	226.468272474707	-0.0235718050166228	0.089484604705755	0.0694770342180959	0.792099744473009	0.949545949367353	226.468272474707	0.0730242731211913	0.0805024352201588	0.8225900924146	0.364423970468727	0.694394998321121	226.468272474707	0.159555580962531	0.0768609448020186	4.33648348568011	0.0373038946593778	0.237931524987112	226.468272474707	0.0166218637946207	0.0895528345660845	0.0345269491527915	0.852590400457263	1	226.468272474707	0.165718402807635	0.0729294463088445	5.15500037699007	0.0231795305693384	0.135985726743377	226.468272474707	0.0308713493001069	0.0799522142678437	0.149620020659654	0.698898744895861	0.863314410298746	226.468272474707	0.08436321180864	0.0764578080035766	1.21124994064382	0.271084715564923	0.556927042370109	226.468272474707	0.114595959170984	0.0754936628038294	2.30275517077564	0.129144739547856	0.352440354914178	226.468272474707	0.140250253200051	0.0761063589105235	3.37236663747331	0.0662984520821434	0.189266262455796	C10orf88	80007
ENSG00000033011	189.458412332943	0.0424897459044033	0.12539394318985	0.11549687972888	0.733970758159136	0.998939509339485	189.458412332943	-0.166870585689685	0.0974994889386888	2.90899576612179	0.0880867082818975	NA	189.458412332943	-0.137748832470718	0.124479378450005	1.20904979016905	0.271520390194342	0.841922945818635	189.458412332943	0.0323695090559208	0.126551345765152	0.0652991767825597	0.798308342228312	0.999526116995235	189.458412332943	-0.0536821047828231	0.0960191935311276	0.311513008105351	0.576753223859209	NA	189.458412332943	-0.191946211070664	0.0825312521121641	5.39803270068705	0.0201594628352947	0.18442595196496	189.458412332943	-0.0607750551551725	0.0960810725234252	0.398113169696444	0.528065306788609	0.869173257755517	189.458412332943	-0.111084173710366	0.0860831178378693	1.65540024765988	0.198225519318171	0.535338578226291	189.458412332943	-0.104819956420925	0.0865621524485034	1.46090183137358	0.226786684458019	0.533474786912961	189.458412332943	0.0439581513250427	0.096221452186811	0.209136067855411	0.647445389380037	0.988207216669573	189.458412332943	-0.155132904949575	0.0803200611966259	3.72991398927792	0.0534461458069306	0.222118389343276	189.458412332943	-0.028011264057699	0.0863241006682744	0.105221587064534	0.745651289890288	NA	189.458412332943	-0.160721528347826	0.0794663649323385	4.0909052547504	0.0431145446346036	0.200824939459176	189.458412332943	-0.0814897459106195	0.0828727428386131	0.963163421630384	0.326391140850715	0.582237148666904	189.458412332943	-0.147255913148636	0.0818665468612885	3.2423788689776	0.0717563793382312	0.200134852795963	ALG1	56052
ENSG00000184293	0.21801838837321	1.05970792682336	3.94396503312768	0.156472185021862	0.692425480297399	0.998939509339485	0.21801838837321	-0.840409292949508	3.19552953418931	0.0962956084740263	0.756321169085848	NA	0.21801838837321	-0.736889179080468	3.95401347436169	0.0603077646196688	0.806010165633602	NA	0.21801838837321	0.627405828124346	3.94238432766852	0.0313792107732951	0.859397023904914	0.999526116995235	0.21801838837321	0.293233353078494	3.02669035981006	0.0242726220823499	0.876193245695147	NA	0.21801838837321	-0.987879343220909	2.76043820936625	0.186300340191096	0.666013817350068	NA	0.21801838837321	0.0661112132880711	3.02241731503662	-0.0012081842771714	1	NA	0.21801838837321	-0.209689875356669	2.76357440319416	0.00932395377003559	0.923075329199042	NA	0.21801838837321	-0.105683387113052	2.76135047080389	-0.00689871507546513	1	NA	0.21801838837321	0.962887135978922	3.00809652497579	0.193256740776651	0.660219770869691	0.989487470900713	0.21801838837321	-0.435683991457393	2.60870129266087	0.00537345982143478	0.941564298796604	NA	0.21801838837321	0.55145863331643	2.70078683044778	0.0738193140953847	0.785854931383909	NA	0.21801838837321	-0.492022429679154	2.6194431292078	0.0561759031336315	0.812645492377414	NA	0.21801838837321	0.268537011993295	2.61535676107513	0.031756224654174	0.858563740086364	NA	0.21801838837321	-0.0267244497473255	2.62205849142466	-0.00130180580515926	1	NA	CLECL1	160365
ENSG00000136848	636.102203232988	0.0614046324935715	0.114834538096217	0.288376270574361	0.591262937968219	0.998939509339485	636.102203232988	0.0575099560198643	0.0921039969665704	0.3913204050491	0.531606156218163	0.828940929169276	636.102203232988	0.156179719072397	0.111854446262149	1.99503737383492	0.157815172755802	0.768207322802047	636.102203232988	0.30032872862545	0.103533954089694	8.76828490665804	0.00306513535700627	0.999526116995235	636.102203232988	0.129407454166015	0.0853275193794794	2.32784150600287	0.127077979485915	0.514884028304629	636.102203232988	0.123518863248727	0.0777831757879392	2.52975408704259	0.111717625773024	0.434057011964009	636.102203232988	0.27259782652079	0.0752881560901789	13.4251009542182	0.00024827965645855	0.0657144917773203	636.102203232988	0.200263006402801	0.0733140589179687	7.51450115616871	0.00612042330188156	0.0903498246240765	636.102203232988	0.0745071935913029	0.0795858407000098	0.878966451185647	0.348484916394572	0.644489439095921	636.102203232988	0.21842893678341	0.0803541206976423	7.53344796854464	0.00605638874839518	0.553535211720642	636.102203232988	0.142694825814493	0.0728309622590945	3.82973843532699	0.0503507896675339	0.21398284354888	636.102203232988	0.254593996755542	0.0667259969546183	14.7052871965091	0.000125693430002298	0.0165530138059478	636.102203232988	0.260716037367621	0.0633538787048924	16.8665922923141	4.01012195296204e-05	0.00128052821989806	636.102203232988	0.214607983489474	0.0680923745329852	9.91734736739812	0.00163728183912356	0.023688257507753	636.102203232988	0.312718893130044	0.0588039845798655	27.8137224294499	1.33575325674878e-07	3.96099991719877e-06	DAB2IP	153090
ENSG00000175779	0.0393725800490975	-0.13654692966462	4.44115058627598	0.00320055002122643	0.954885021270086	0.998939509339485	0.0393725800490975	0.457728453413842	3.57812020419253	0.0599709536256672	0.806541855366943	NA	0.0393725800490975	-0.201702639663109	4.44114817103285	0.00470000626235212	0.945342572351502	NA	0.0393725800490975	-0.0535751388336912	4.44115367090729	0.00123602563399672	0.971954425471589	0.999526116995235	0.0393725800490975	-0.196386449842265	3.40360789298443	0.00913281212944383	0.923865470042526	NA	0.0393725800490975	0.283546203986397	3.11972740324776	0.0319500241826471	0.858137385972294	NA	0.0393725800490975	-0.148204771952396	3.40361428007195	0.00684440594977431	0.934065494567245	NA	0.0393725800490975	0.350686959516036	3.11962560071517	0.0393086739971586	0.842838397422132	NA	0.0393725800490975	0.313061334262934	3.11968247358426	0.0351217858942032	0.851340693260266	NA	0.0393725800490975	-0.110374367381017	3.40361931209926	0.00511824914198655	0.942966446963947	1	0.0393725800490975	0.211039643314812	2.98353758783498	0.019239907214482	0.889680901968668	NA	0.0393725800490975	-0.180820369258697	3.05897959788348	0.0125036176697257	0.910966465134717	NA	0.0393725800490975	0.246670781110509	2.98351271358099	0.0225144799650216	0.880726541209294	NA	0.0393725800490975	0.274662968613412	2.98349327376082	0.0249766885041591	0.874425162393316	NA	0.0393725800490975	0.20248370735187	3.05896547030486	0.0139523163697213	0.905972637151815	NA	C15orf53	400359
ENSG00000113643	1628.80306184582	-0.0523326464119079	0.0530762643192012	0.966548438546624	0.325542499484574	0.998939509339485	1628.80306184582	-0.0418691833325874	0.0422336356859006	0.979111702698333	0.322418210888858	0.687976043830254	1628.80306184582	-0.0402317527605311	0.0531477835681335	0.569948093501353	0.450279543377213	0.905712247522041	1628.80306184582	-0.0311267694711274	0.0538729567634747	0.332490220059299	0.564196422439153	0.999526116995235	1628.80306184582	-0.0541383810844791	0.0398590723638933	1.83762256353469	0.175229853137713	0.569166161483269	1628.80306184582	-0.0516139970494332	0.0361612117645644	2.03358394109978	0.153857417691831	0.500719862230509	1628.80306184582	-0.0418194382124982	0.0405054834399508	1.06134627867243	0.302908330771545	0.757928992298048	1628.80306184582	-0.0469795763970024	0.0365115463077298	1.65411261462594	0.198400105299432	0.535568446594094	1628.80306184582	-0.0574925368381835	0.036034365192438	2.53702251386187	0.111204313240836	0.386456005577292	1628.80306184582	-0.0488114822598253	0.0403554351499407	1.45753153839149	0.227323287518881	0.821350819308192	1628.80306184582	-0.0704845518824346	0.033258203808616	4.49061941087353	0.0340813269315776	0.170560710725383	1628.80306184582	-0.058157541018664	0.0353790269723658	2.69548659327006	0.100632762604709	0.335100532898634	1628.80306184582	-0.0608831444953985	0.0338061840219023	3.24652585718565	0.0715750164454932	0.270479875459382	1628.80306184582	-0.0661296402408447	0.033671555411746	3.85771080502241	0.0495178470245961	0.206257432678246	1628.80306184582	-0.0878721195841915	0.0325090705360208	7.33392867760546	0.00676649963536407	0.0365973332035088	RARS	5917
ENSG00000167183	8.02043368583661	0.342376092594903	0.448301318860352	0.597232525869828	0.43963589522697	0.998939509339485	8.02043368583661	-0.0650550079318989	0.370805931101283	0.0299349514667142	0.86263790793247	NA	8.02043368583661	-0.674957107605352	0.488200838532654	1.89922449253118	0.168165148678881	NA	8.02043368583661	0.616739653413177	0.436017751599277	2.03580064250238	0.153633266973578	0.999526116995235	8.02043368583661	-0.121600555388997	0.358580728417164	0.11479715103485	0.734747380879424	NA	8.02043368583661	-0.35140354807161	0.324104547462275	1.13707890991773	0.286270415739577	NA	8.02043368583661	0.0676808959768563	0.355957477062765	0.0359577564223912	0.849602756191614	NA	8.02043368583661	0.288183571744071	0.320629244928944	0.798628221453129	0.371503825466026	NA	8.02043368583661	0.134096868164112	0.323366679017542	0.17058492924221	0.679592484957254	NA	8.02043368583661	0.583421070363007	0.333574598717428	3.08938751343803	0.0788044653621689	0.678546530798076	8.02043368583661	-0.139429613194801	0.312096093678875	0.195599776478645	0.658296271846318	NA	8.02043368583661	0.22945537425404	0.31654481576136	0.524305382384	0.469010884339803	NA	8.02043368583661	0.0073763644364391	0.312009520364522	0.000548282031076042	0.981318902658627	0.992251930817054	8.02043368583661	0.440557023315853	0.305418535913892	2.06550246060681	0.150665262381511	NA	8.02043368583661	0.191437182615547	0.322327775661946	0.34632386617352	0.556201513595429	0.738153001469265	PRR15L	79170
ENSG00000110042	268.632129571398	-0.0963346339572958	0.120669841315146	0.630704278424787	0.427097097610197	0.998939509339485	268.632129571398	0.157062261019839	0.0927278303861705	2.92068700916553	0.0874506238199827	NA	268.632129571398	-0.049570222904341	0.120739295591926	0.167493198070929	0.682349359353741	0.961990625884485	268.632129571398	0.236385595950443	0.114078294976105	4.39502844702639	0.0360438583843816	0.999526116995235	268.632129571398	-0.0850541064501542	0.0916783446431615	0.855720532639396	0.354939047755749	0.718056819852748	268.632129571398	0.0990869040759512	0.082757544066811	1.43956390099237	0.23020992377069	0.598989776214483	268.632129571398	0.114856024700244	0.0906575372538655	1.6168179860278	0.203536045430677	0.683962829592294	268.632129571398	0.239411043903022	0.0741307692286764	10.5686527612509	0.00115021523832212	0.0361399457158507	268.632129571398	0.0774960370485884	0.0835130830198182	0.864088765475628	0.352597003541361	0.647395363500965	268.632129571398	0.0895006165518885	0.0915482677068203	0.961426210717605	0.326827806434028	0.883533741409251	268.632129571398	0.0496160052343799	0.0802247714413635	0.381453620896764	0.536826307989474	0.760314137736895	268.632129571398	0.0495046717073925	0.0826828785009304	0.359370975916761	0.548855787042906	0.772523272057461	268.632129571398	0.202731984384896	0.0734026785965424	7.64433006144566	0.00569510432065059	0.0524824610935688	268.632129571398	0.182795749261765	0.074853482201873	5.97680990678265	0.0144951977028685	0.0972263733633502	268.632129571398	0.172153159690851	0.0773609675453497	4.92275056341123	0.0265052866883773	0.0997589086897717	DTX4	23220
ENSG00000179840	2.21248557336247	-0.297243413381658	1.08028584656658	0.0709718037829532	0.789927055083572	0.998939509339485	2.21248557336247	0.0489989296411979	0.841906132074148	0.00321039931584721	0.954815730866918	NA	2.21248557336247	0.432261345748454	1.02195162744079	0.143544686426779	0.704782237412289	NA	2.21248557336247	0.630811187627995	1.01329971390313	0.419600481670159	0.517136463471982	0.999526116995235	2.21248557336247	0.0697769766535889	0.804031164408717	0.00679442505256134	0.934306130485669	NA	2.21248557336247	0.249618311727956	0.734677646146205	0.100543750599854	0.751178085301282	NA	2.21248557336247	0.636051461291931	0.785321003530008	0.636666833061582	0.424920368759586	NA	2.21248557336247	0.39629565988474	0.730240970900108	0.293313242992809	0.58810510765097	NA	2.21248557336247	-0.0956349482885192	0.739798274728526	0.0164636316586666	0.897903110293745	NA	2.21248557336247	0.278039009770089	0.798296975688431	0.120549380924885	0.728439403847225	0.995165953235729	2.21248557336247	0.0842368191905279	0.706840702593876	0.013745686227935	0.906668286349355	NA	2.21248557336247	0.407270918888758	0.718379731500651	0.313977973086807	0.575249339240838	NA	2.21248557336247	0.572397294668572	0.706229326672175	0.626327681356344	0.428705552844986	NA	2.21248557336247	0.247649348981513	0.704555281943532	0.125196284829343	0.723465636959408	NA	2.21248557336247	0.450949701770639	0.730388663010441	0.38713576333528	0.533808821526916	NA	PIK3CD-AS1	644997
ENSG00000197245	0.393600854827088	-0.825670532680423	4.42715125392851	0.0690864654395966	0.792671557804413	0.998939509339485	0.393600854827088	0.175112983060956	3.55627019018471	-0.00117956508960049	1	NA	0.393600854827088	-0.917580029312401	4.42861421682845	0.0764620827749241	0.782150405184306	NA	0.393600854827088	-0.636893082890961	4.42244236090655	0.0530811223183036	0.817786083268374	0.999526116995235	0.393600854827088	-1.03231071807927	3.3935932369097	0.167347370230772	0.682480124387657	NA	0.393600854827088	-0.214130736011343	3.10301124148531	0.0171665893046296	0.895758432780258	NA	0.393600854827088	-0.921094142307574	3.39163660646375	0.149479072229134	0.699033673336715	NA	0.393600854827088	-0.107239244215881	3.1025511580296	0.00890635600165268	0.924812472087925	NA	0.393600854827088	-0.180188990413681	3.10295666850449	0.0146286557276909	0.903731446590426	NA	0.393600854827088	-0.866604705529157	3.3911129860744	0.14117913596165	0.707111594178131	0.993136121373227	0.393600854827088	-0.476312599826666	2.96767740697605	0.0721901146483077	0.788174264851006	NA	0.393600854827088	-1.15253161572685	3.04872479750285	0.27032720836506	0.603112362611045	NA	0.393600854827088	-0.411903038793285	2.96764596521777	0.0633945412962262	0.801209009643968	NA	0.393600854827088	-0.380666012690246	2.96765154479491	0.05918446033143	0.807789608086473	NA	0.393600854827088	-0.713905182212277	3.04248169978263	0.153651919092802	0.695069599658061	NA	FAM110D	79927
ENSG00000135924	518.701836451179	-0.0449629675365053	0.0911335790980596	0.242157082240624	0.622652478916585	0.998939509339485	518.701836451179	0.0483750283037443	0.072476030275683	0.446093057121118	0.504196162361871	0.811609888028027	518.701836451179	-0.158464236354931	0.0877351694880392	3.20657805941534	0.0733427243183	0.619912927570806	518.701836451179	0.136079872017202	0.0885067275942902	2.39180094902349	0.121973039035787	0.999526116995235	518.701836451179	-0.117807832939155	0.0670758482302924	3.0616913355372	0.0801581926511531	0.442769916832924	518.701836451179	-0.0383834900141304	0.063383915529109	0.365426169779937	0.545508014842926	0.824633150154187	518.701836451179	-0.00838916726564987	0.0699002477798805	0.0143444731011755	0.904666603409376	0.980101499317752	518.701836451179	0.104461296077386	0.0611456907985144	2.93301240346563	0.0867854199983596	0.362904313035404	518.701836451179	0.0154155569905378	0.0636738870936819	0.0581632136922963	0.809422967938679	0.92437581680023	518.701836451179	0.0552864807226617	0.0692961074251288	0.639020097861987	0.424065856793054	0.929834675335781	518.701836451179	-0.0554140397388879	0.0600272696558811	0.846527411071406	0.357536576126011	0.625958555265586	518.701836451179	-0.0279007301072956	0.0623933865908455	0.199724715215837	0.654943139762311	0.835433641018477	518.701836451179	0.027673512814385	0.0604198373043344	0.209878681807936	0.646862508564743	0.835081220723163	518.701836451179	0.0769416165400668	0.0593517898458983	1.67517042965176	0.195567426807679	0.443641178223099	518.701836451179	0.00808414264446283	0.0614671253167171	0.0172438935247214	0.895525330195145	0.94937042757748	DNAJB2	3300
ENSG00000141052	62.5780404435387	-0.093740419521755	0.195514344845841	0.228337266968907	0.63275947003694	0.998939509339485	62.5780404435387	-0.157413204962252	0.153742522722362	1.04098049951136	0.307593543280087	NA	62.5780404435387	-0.206165490933755	0.193909819813002	1.1118590790839	0.291678182790304	0.853896712797316	62.5780404435387	-0.241194226947667	0.196076924312138	1.48399030444065	0.223151244277577	0.999526116995235	62.5780404435387	-0.173253766169473	0.147454173754568	1.37246590686874	0.241388658255546	NA	62.5780404435387	-0.218939398510114	0.131406348657855	2.75792455567688	0.0967737094410682	0.404379188053137	62.5780404435387	-0.259171076518444	0.145581304481641	3.11643477399446	0.0775061907602982	0.524408370570388	62.5780404435387	-0.231446787301332	0.131186849995606	3.11200857679381	0.0777170640590429	0.342915567382344	62.5780404435387	-0.164894469293851	0.133567185640158	1.52140945097076	0.217406325846698	NA	62.5780404435387	-0.191944667552668	0.14783221003662	1.66729554280431	0.196621166099214	0.800803148099746	62.5780404435387	-0.238669513819052	0.123949577748308	3.71837195456513	0.0538168205153814	0.222911220918283	62.5780404435387	-0.247424398028863	0.128882699345026	3.65877833325808	0.055774515055086	NA	62.5780404435387	-0.298672168097513	0.120357830497707	6.16532835707034	0.0130278189109273	0.0934939059407323	62.5780404435387	-0.249605931121232	0.123362992549184	4.11730876661616	0.0424465512501147	0.187444194905434	62.5780404435387	-0.347471660324456	0.119273850034072	8.58895727099426	0.00338207611309384	0.0214213789872333	MYOCD	93649
ENSG00000055070	992.078129358032	-0.00730196971533295	0.0810669901363631	0.00809920852344703	0.928290709107325	0.998939509339485	992.078129358032	-0.0787002160264757	0.0635852855748791	1.51986171737377	0.217640420728687	0.59912397945716	992.078129358032	0.0740642634585398	0.0797343963577454	0.871916489373177	0.350425289253882	0.874163212082406	992.078129358032	0.0657736506234422	0.0805727513907557	0.671805674926645	0.412422774104496	0.999526116995235	992.078129358032	0.0398522303071808	0.0614575511512175	0.42198300547318	0.515949217989345	0.803035715761151	992.078129358032	-0.0219291485868344	0.056380307824734	0.150948209394357	0.69763085741869	0.894684234772979	992.078129358032	0.0823174893428963	0.0603942636880561	1.8718839390084	0.171259465533838	0.65444474095369	992.078129358032	-0.026628195241771	0.0563585931321152	0.222273099342544	0.637313362269182	0.858628449004104	992.078129358032	-0.0630085229771336	0.0555548891091582	1.28482544444529	0.257003749784964	0.560884808288429	992.078129358032	0.0345900858794222	0.0617843943616244	0.314425876976316	0.574976904535097	0.975602582436462	992.078129358032	-0.0233338896831834	0.0536081117933885	0.189622281671973	0.663231175252098	0.842968697080814	992.078129358032	0.0635062589832694	0.0544629754506466	1.3643786230445	0.242780067126842	0.515947547117172	992.078129358032	0.00991451065453409	0.053706007726981	0.0339664810572913	0.853778132958311	0.940164799023072	992.078129358032	-0.0275700769564112	0.053600485874715	0.264516639267299	0.607034005118012	0.793571424801364	992.078129358032	0.00685629886414436	0.0543174920283181	0.0159183970827712	0.89959883813595	0.952066750286792	SZRD1	26099
ENSG00000151090	51.8418505309917	0.110320779825457	0.176179104834463	0.393477681876107	0.530477025706669	0.998939509339485	51.8418505309917	0.178198597578533	0.136644733752301	1.71888871830012	0.189836154171204	NA	51.8418505309917	0.113666070460636	0.17499872318898	0.423056936283416	0.515415620448972	0.926906655091437	51.8418505309917	-0.181966186794907	0.181459972909133	1.00369406918412	0.316418299207194	0.999526116995235	51.8418505309917	0.13182340828276	0.134024094092015	0.971298827984697	0.324356468455226	NA	51.8418505309917	0.197296546171391	0.119536764236508	2.71858049216135	0.0991861880372707	0.408424797084146	51.8418505309917	-0.0312482977962567	0.137019614323425	0.052138383137418	0.819383245180387	0.955758443120974	51.8418505309917	0.0595988666764222	0.123889318517697	0.231431454695382	0.630464451827945	0.854961225742408	51.8418505309917	0.193143640383065	0.119996257912234	2.6154129895518	0.105829969336317	NA	51.8418505309917	-0.0342169943265127	0.137441091903975	0.0620648268040895	0.803261668141678	1	51.8418505309917	0.235075503797351	0.114311742117143	4.22947388910444	0.0397277533433611	0.186268208267662	51.8418505309917	0.0283109600288416	0.122726903186307	0.0534762507650726	0.817121111722722	NA	51.8418505309917	0.108793877246738	0.118082009765746	0.842354496324049	0.358724250833014	0.639448732877223	51.8418505309917	0.10554522229618	0.118338156198251	0.797481069832202	0.371847556906762	0.622964781700276	51.8418505309917	0.170427867141925	0.121185804132825	1.96831639010372	0.160626681103584	0.339963777401375	THRB	7068
ENSG00000132952	596.142643796765	0.131900758677548	0.0680855434749384	3.80220044051401	0.0511852748628547	0.998939509339485	596.142643796765	0.0244244621031581	0.0576711250425664	0.179676665862985	0.671651256126078	0.890706142927982	596.142643796765	-0.133270686929418	0.0690507340883421	3.67742045513313	0.0551541176422193	0.576820139580521	596.142643796765	0.0535454070248892	0.0723772109246468	0.549863546515667	0.45837345430747	0.999526116995235	596.142643796765	0.00380942874113953	0.0553712113764862	0.00473249857475366	0.945154264386306	0.983519776581965	596.142643796765	-0.0449307497968083	0.0499228453724206	0.808997233978971	0.368416884923635	0.71600341315465	596.142643796765	-0.0451851888980663	0.0550491338434851	0.671306842704269	0.412596352946912	0.821736976237014	596.142643796765	0.0450180332833739	0.0500526877851464	0.808262740584212	0.368634370914732	0.698385727893537	596.142643796765	0.0847893498816092	0.0483155059902853	3.09319757902921	0.0786201731657395	0.332738765935332	596.142643796765	0.109681307620283	0.0520785876958926	4.46666830748848	0.0345623227621512	0.613328955167717	596.142643796765	0.020185268821765	0.0481394180750778	0.176137061140025	0.674714224848107	0.848570240907622	596.142643796765	0.0284265779438761	0.0495409177528733	0.329588742212479	0.565901351954861	0.782750147526228	596.142643796765	-0.0170793298107949	0.0480622900916362	0.126084964490474	0.72252632795079	0.875616132595588	596.142643796765	0.102400147148673	0.0450493149875837	5.16467082956598	0.02305082554455	0.129518007059115	596.142643796765	0.0468296872107854	0.0485075154050703	0.930836051493884	0.334645771821401	0.54475369224729	USPL1	10208
ENSG00000085465	31.075593972438	0.169001571332886	0.296395223265303	0.327967172784724	0.566858549233229	0.998939509339485	31.075593972438	0.0292785069927683	0.239890120835624	0.0148302508411859	0.903073636001095	NA	31.075593972438	-0.329445917641669	0.300449625804705	1.15753607743412	0.281977122980404	0.84868806264406	31.075593972438	0.365874755767682	0.290638547294944	1.6109771971806	0.204354492691191	0.999526116995235	31.075593972438	-0.0758859114926395	0.229893990604205	0.10707979342277	0.743493561699057	NA	31.075593972438	-0.130002526280638	0.209484958994417	0.374092638063729	0.540781837617729	0.822170423531021	31.075593972438	0.0520734891056873	0.229715774626528	0.0509956526220492	0.821339732991574	0.957158956345385	31.075593972438	0.211000863533564	0.20629049315286	1.04904451479294	0.305727246329508	0.642402630846267	31.075593972438	0.108714961921288	0.208705457914566	0.269184078349952	0.603879625202364	NA	31.075593972438	0.322551778499848	0.222305629494452	2.09972117101282	0.147326002817258	0.752000064874784	31.075593972438	-0.0374296362187318	0.200701365204095	0.0337664723255386	0.854204438016404	0.93791289803237	31.075593972438	0.125939358567221	0.205228760509699	0.370669662217978	0.542639470974838	NA	31.075593972438	0.0612568800525023	0.200437440037123	0.0919620192807145	0.761697516969073	0.896742375812937	31.075593972438	0.279420576869957	0.195734963357378	2.00752011645642	0.156520988626114	0.392362426070046	31.075593972438	0.15312315335653	0.204339272874887	0.542396231132301	0.461441343730719	0.662656856300928	OVGP1	5016
ENSG00000141748	0.0671735123669915	0.563872503520197	4.44119164140359	0.0607757028642553	0.805274084723736	0.998939509339485	0.0671735123669915	-0.570166019462575	3.5805870753221	0.040223806510145	0.841043626445624	NA	0.0671735123669915	-0.330462155844476	4.44119164140359	0.0150754627088503	0.902279589056076	NA	0.0671735123669915	-0.181033902212271	4.44119164140359	0.00803815883129744	0.928560757059298	0.999526116995235	0.0671735123669915	0.137094484781941	3.40369885217145	0.0107246978013329	0.91751843956659	NA	0.0671735123669915	-0.585830289589683	3.1203553919224	0.0691471296499309	0.79258262903145	NA	0.0671735123669915	-0.300429219379364	3.40369885217145	0.0266424502526839	0.870341163319538	NA	0.0671735123669915	-0.514844896243207	3.12038015410795	0.0599411666675174	0.806588953141682	NA	0.0671735123669915	-0.159036835237841	3.12048512867216	-0.0104523142211583	1	NA	0.0671735123669915	0.224861756659849	3.40369885217145	0.0173229874557173	0.895287380384638	1	0.0671735123669915	-0.286502560828688	2.98377215360261	-0.00402949238024419	1	NA	0.0671735123669915	0.0248503704067418	3.05914430519861	0.000918089121292098	0.975827808138086	NA	0.0671735123669915	-0.602745596456395	2.98354469101785	0.0976483602197895	0.754670155493087	NA	0.0671735123669915	-0.223238054446824	2.98381901942831	-0.00378934481077664	1	NA	0.0671735123669915	-0.370030823108417	3.05876961882607	0.013611313425141	0.907123518871047	NA	ARL5C	390790
ENSG00000150347	737.686380730706	0.156962673843973	0.180648974322905	0.771773696797595	0.379668903736049	0.998939509339485	737.686380730706	0.0982033057553727	0.145605738380175	0.461159411009419	0.497082618872644	0.806004768534307	737.686380730706	0.56580244992534	0.129122237471225	20.932708882809	4.75702227454068e-06	0.0030471607313577	737.686380730706	0.0349501124552508	0.180964229579385	0.0374907354774905	0.846469329658766	0.999526116995235	737.686380730706	0.446581808837951	0.0987900807698085	21.3252301056236	3.87596522799968e-06	0.00351636178740193	737.686380730706	0.386112645215182	0.0937989117868977	17.2512242883806	3.27486459745851e-05	0.00283996257891602	737.686380730706	0.380949026877745	0.121011650182874	10.2843080652863	0.00134166323113197	0.126019909690025	737.686380730706	0.0929648522919832	0.127005039890262	0.537569846335316	0.463441609503916	0.763788422186251	737.686380730706	0.153646330790152	0.126975497231366	1.48396227483192	0.223155615191594	0.529187268069531	737.686380730706	0.11427478456507	0.138566395960261	0.687835841761057	0.406901468012536	0.924471754318314	737.686380730706	0.438599095555196	0.0813570158055559	29.0864929873562	6.92178857709631e-08	1.05030275988599e-05	737.686380730706	0.39260422484039	0.09044762188226	19.1678361074177	1.19713622850588e-05	0.00632273076061696	737.686380730706	0.383316023648561	0.101751014836143	14.090614241124	0.000174210914929187	0.00397090736042419	737.686380730706	0.158713750779968	0.121491802415012	1.71033928290109	0.190941356197111	0.43744619487875	737.686380730706	0.500122277672805	0.0763372125380766	41.802243646152	1.00987468114109e-10	5.86240810662413e-09	ARID5B	84159
ENSG00000110375	6.94350296270572	-0.391424086359499	0.557470428087513	0.463743969668229	0.495879402453418	0.998939509339485	6.94350296270572	0.504912390248076	0.415344798469543	1.46807767854557	0.225649237784761	NA	6.94350296270572	-0.438394113231107	0.556319421448891	0.604052357622891	0.43703603182885	NA	6.94350296270572	0.770252592881818	0.502590654841609	2.47768299677961	0.115472248853528	0.999526116995235	6.94350296270572	-0.478269014620763	0.420131729123534	1.24374586597003	0.264750353483281	NA	6.94350296270572	0.215014290210641	0.375123032463448	0.323496817882983	0.569513724884751	NA	6.94350296270572	0.292763757983385	0.407512994345219	0.519430197948765	0.47108484456387	NA	6.94350296270572	0.849921341268655	0.349871647039264	5.75006293753381	0.0164880660083061	NA	6.94350296270572	0.241469935995364	0.375385381721572	0.407122896361699	0.523433433574641	NA	6.94350296270572	0.324588540388465	0.40756270544298	0.635094709184187	0.425492676154813	0.930235890216086	6.94350296270572	0.0448292532739504	0.363463216983088	0.01502705831399	0.902435810348571	NA	6.94350296270572	0.084481960566111	0.372338298223541	0.0509975592591445	0.821336449516713	NA	6.94350296270572	0.639856491440385	0.351235228528915	3.20054174232655	0.0736138819354794	0.275255810154667	6.94350296270572	0.65981724847279	0.351344019036293	3.42273658736545	0.0643043342746038	NA	6.94350296270572	0.517292959382532	0.371606667209813	1.87472979708338	0.170934351639646	0.352943150705668	UPK2	7379
ENSG00000074660	7.97414127752786	-0.730770311800556	0.571977326863056	1.55209229868714	0.212826826559172	0.998939509339485	7.97414127752786	0.13039125860298	0.433930152268482	0.0898828877352287	0.764326092417779	NA	7.97414127752786	-0.638778605608818	0.564666157304476	1.2190502389644	0.269547123550307	NA	7.97414127752786	-0.174519797979622	0.558338801929627	0.0952280506512579	0.757633105051784	0.999526116995235	7.97414127752786	-0.781465058450625	0.421355197429977	3.28766558753503	0.0698021980449097	NA	7.97414127752786	-0.166383817579208	0.382873620545429	0.186937710972671	0.665477649670414	NA	7.97414127752786	-0.445053573252115	0.424244244957357	1.08410286601793	0.297781526669309	NA	7.97414127752786	0.0227375016391523	0.38280746795832	0.00339832929535078	0.95351349801779	NA	7.97414127752786	-0.19950873336921	0.383482414605932	0.261779281320543	0.608900391510396	NA	7.97414127752786	-0.488741311641311	0.425657694745265	1.29137704711971	0.255794333443577	0.8447548589421	7.97414127752786	-0.432010516423503	0.360961415276497	1.39804599452987	0.237051008954384	NA	7.97414127752786	-0.652866403888837	0.370562534115921	3.08403940765862	0.0790639375649912	NA	7.97414127752786	-0.226883033737443	0.365148027978945	0.380331083782096	0.537426099174235	0.770991740767394	7.97414127752786	-0.258472369480895	0.365066542235184	0.482542767649505	0.487272799353447	NA	7.97414127752786	-0.512524795150433	0.363927183658891	1.96340872239406	0.16114923045655	0.340543646036517	SCARF1	8578
ENSG00000136939	0.26899827818975	1.22437888265698	2.60324981983061	0.387425657701961	0.533655698684999	0.998939509339485	0.26899827818975	0.898996735928083	2.11014778398108	0.282091208763077	0.595333828957716	NA	0.26899827818975	-0.996971489732442	2.65875252875149	0.273133544544116	0.601237467788917	NA	0.26899827818975	-0.840523056206417	2.65814264909049	0.226822977729199	0.633889614718585	0.999526116995235	0.26899827818975	0.334290945248558	2.03399959330518	0.0432769490104619	0.83520466464063	NA	0.26899827818975	0.138776585164383	1.85530246905088	0.0204332116175863	0.886333788251102	NA	0.26899827818975	-1.07968859657453	2.03566245773058	0.558544374935522	0.454847331242069	NA	0.26899827818975	0.230397221767474	1.85805505555839	0.03273941133736	0.856414394480103	NA	0.26899827818975	1.31736618544821	1.83266153808944	0.907024945405773	0.34090502244161	NA	0.26899827818975	0.462440897514358	2.03180512872446	0.0528734231730894	0.818136670684804	1	0.26899827818975	0.87700273912684	1.76930283785432	0.421834111422868	0.516023274281688	NA	0.26899827818975	-0.124476856630252	1.82703891369351	0.00972341810231114	0.921449999271762	NA	0.26899827818975	-0.255255719817764	1.77359376194347	0.0166911234844633	0.897204040076598	NA	0.26899827818975	0.951781615328177	1.76998152811332	0.4567157925134	0.4991628650262	NA	0.26899827818975	0.506168098101912	1.81390782653705	0.146964946994508	0.70145280186553	NA	OR1L4	254973
ENSG00000169064	0.355259960004347	1.05515560728462	2.90039698969512	0.211559768882232	0.645547610477117	0.998939509339485	0.355259960004347	-0.21224556953488	2.36343514285723	-0.00850177320715773	1	NA	0.355259960004347	2.26162107010171	2.79318451930451	0.820870298627561	0.36492583381629	NA	0.355259960004347	-1.0961127400951	2.95549780513452	0.253895683498278	0.61434526701352	0.999526116995235	0.355259960004347	1.80571370167667	2.16248229880512	1.03709148088384	0.30849888260569	NA	0.355259960004347	1.10473668031332	2.02811033962988	0.413060761205507	0.520420057820522	NA	0.355259960004347	0.932549406581568	2.21637276486853	0.174229784684321	0.676379701028198	NA	0.355259960004347	-0.710398023032859	2.04697633250312	0.110076968120367	0.74005652571967	NA	0.355259960004347	0.619728356922295	2.05129167320502	0.144874541044949	0.703482356165851	NA	0.355259960004347	0.208837915158511	2.25032924454533	0.00218553998529103	0.962712671565115	1	0.355259960004347	1.5049125831167	1.91956880782703	0.980648222470975	0.32203882286605	NA	0.355259960004347	1.17640239349219	1.97288920957581	0.453005325021238	0.500911217854732	NA	0.355259960004347	0.570398324562437	1.94797017982657	0.106294644371019	0.744402720891358	NA	0.355259960004347	0.0436271898603431	1.95396845993838	0.00167922229029216	0.967313183558332	NA	0.355259960004347	1.18929972659223	1.95972234044695	0.535175653288547	0.464438998123459	NA	ZBBX	79740
ENSG00000172349	18.9817719306993	-0.904337359539489	0.394332119547271	5.03828000681014	0.0247930950027063	0.998939509339485	18.9817719306993	-0.120301973445502	0.312771908459077	0.145429371596379	0.702942050081232	NA	18.9817719306993	0.231660051282394	0.382550974236379	0.368840173536796	0.543637152619814	NA	18.9817719306993	0.0589081384955928	0.391910524264293	0.0221664804216744	0.881645073983829	0.999526116995235	18.9817719306993	-0.298244593864968	0.298707907250189	0.973568299478472	0.323791864771238	NA	18.9817719306993	0.0291054646747388	0.272352133588017	0.0114140522475452	0.914918636470568	0.97608454545122	18.9817719306993	0.176526013280166	0.296066599847046	0.349459110901165	0.554419474056158	0.879222023598374	18.9817719306993	-0.0620830253893005	0.273189096864525	0.0513665267191357	0.82070224984297	NA	18.9817719306993	-0.473921889640001	0.265769232278785	3.07340983647927	0.0795823851256753	NA	18.9817719306993	-0.429271829629237	0.297057799642408	2.01686750317867	0.155559765702997	0.761286663427605	18.9817719306993	-0.302715399754129	0.257089579046021	1.37148458100182	0.241556975864738	0.511788910231521	18.9817719306993	-0.208528487577896	0.267351414118496	0.592965541732525	0.441274647908162	NA	18.9817719306993	0.0528179161594801	0.260512160883336	0.0410197419757594	0.839499819726837	0.933390798672018	18.9817719306993	-0.389325902749969	0.253597109009762	2.32630683485672	0.127203352068171	0.349377532603529	18.9817719306993	-0.283949894067774	0.26147447426312	1.17844528855596	0.277672731290947	0.484145148723346	IL16	3603
ENSG00000108641	77.26820983983	0.089501089114827	0.157349765912725	0.323429524599618	0.56955387901563	0.998939509339485	77.26820983983	-0.0624504055968482	0.125996778543164	0.243088313077152	0.621984416426961	NA	77.26820983983	-0.0948154384252604	0.158594106715564	0.354952810218748	0.551322766012294	0.933995471709541	77.26820983983	0.130257961727076	0.157122757990629	0.691601515903244	0.4056201794342	0.999526116995235	77.26820983983	-0.00135938350108865	0.121409139983383	0.000125076178420613	0.991076847610793	NA	77.26820983983	-0.0939455916642264	0.10974217669506	0.727884335366781	0.393569818475668	0.732306708443927	77.26820983983	0.02281068133205	0.121602624408696	0.0351772324908382	0.85122476408593	0.965422748735825	77.26820983983	0.0174282596490189	0.110855668950725	0.0243750548754065	0.875934393760338	0.962441177927853	77.26820983983	-0.00291379916015195	0.11086568440459	0.000690485316113154	0.979036330298939	NA	77.26820983983	0.129174384694488	0.119550874867227	1.17060584382065	0.279276790893005	0.862035397175109	77.26820983983	-0.0447001271645627	0.105947657579017	0.177943722976323	0.673146360382073	0.848270074329292	77.26820983983	0.0613094159779706	0.108690994364472	0.317574989994483	0.573068644617046	NA	77.26820983983	-0.0264222667882307	0.105989400186544	0.0614182289112648	0.804268252584393	0.917461707477184	77.26820983983	0.0569842571505827	0.105961611842717	0.287286553492322	0.591964640705624	0.783446634389094	77.26820983983	0.0156850395016785	0.109076302283757	0.0205421633916956	0.886033215611058	0.944566749816876	B9D1	27077
ENSG00000121350	241.085058582598	-0.106759837231951	0.0931392109323067	1.30700227894101	0.25293812713452	0.998939509339485	241.085058582598	-0.049703845203778	0.0739769367170511	0.450356355664042	0.502165775313299	NA	241.085058582598	0.0389462631612382	0.0929500198151011	0.175485845499054	0.675281683921689	0.960205564408598	241.085058582598	-0.114613487270409	0.0937884910323018	1.48288767867086	0.223323264179354	0.999526116995235	241.085058582598	-0.0379662189376058	0.0714602619480935	0.281700499049578	0.595588809508447	0.845194560505952	241.085058582598	-0.018685288095993	0.0651026443551101	0.0823764483558307	0.774102384687525	0.925648308604837	241.085058582598	-0.0416038063551879	0.0717138754981546	0.335292094218971	0.562559402785163	0.880320949547887	241.085058582598	-0.0922170691972788	0.0636377625496947	2.10178206687738	0.147127573246585	0.465981827224369	241.085058582598	-0.0898294276889114	0.0636830006799869	1.98086486923137	0.159299324247739	0.452201684851813	241.085058582598	-0.128380882790859	0.0697202782389784	3.37818446105859	0.0660647920090158	0.659759544124377	241.085058582598	-0.0642875782747412	0.0614878857744443	1.09180189483112	0.296072311846581	0.569826114166532	241.085058582598	-0.0828895945205663	0.0631919596175679	1.71763598616388	0.189997630043966	0.453116112439759	241.085058582598	-0.0664722880811797	0.0613225312150794	1.17854562240365	0.277652276900557	0.563907863789582	241.085058582598	-0.131058646495044	0.0587195002486253	4.98507527437715	0.0255668727550101	0.137363153213643	241.085058582598	-0.118592771938468	0.0606522034656466	3.83893891895661	0.0500752018066667	0.155633000170448	PYROXD1	79912
ENSG00000131653	644.218080058214	-0.0735072719435648	0.0755241435032353	0.939322711978036	0.332452083685981	0.998939509339485	644.218080058214	-0.00972120920804249	0.0610064257890482	0.0253730560255008	0.873441012485008	0.9651745119597	644.218080058214	0.0441528406269318	0.0756778071640677	0.341672851475096	0.558865208290726	0.934722380283015	644.218080058214	0.00631525239359742	0.0768144796635422	0.00675686173764234	0.934487568303281	0.999526116995235	644.218080058214	-0.0160749694559137	0.0582214833136357	0.076129107133454	0.782613324915511	0.93081395454263	644.218080058214	0.0145604828030532	0.0531259133275875	0.0750173219902877	0.784166926158738	0.929291455562065	644.218080058214	0.0298826323753572	0.0582622080741407	0.263437877240221	0.607768063831245	0.896243388192603	644.218080058214	-0.00438718569854903	0.0532851499364707	0.00675586569911957	0.934492386256351	0.982568935602487	644.218080058214	-0.0430188955160384	0.0528436046797122	0.661360525631835	0.416080037118907	0.694506476559948	644.218080058214	-0.0390988035735522	0.0581741523286818	0.450536133433843	0.50208046305999	0.958747443373087	644.218080058214	-0.0191925476375492	0.0506488134328255	0.143362695609767	0.704960661353335	0.865514868614479	644.218080058214	-0.0100288858496832	0.0523184384469654	0.0367438229162076	0.847987559355132	0.93874884233917	644.218080058214	0.0162035777781204	0.0506270977596561	0.102034424957651	0.749401770154954	0.890609425640038	644.218080058214	-0.036621445942479	0.0504161545890379	0.526503877082575	0.468080422175756	0.700382150407654	644.218080058214	-0.0173341148452441	0.0514008630628203	0.113416788804614	0.736287205214992	0.863846425575524	TRAF7	84231
ENSG00000158850	297.16737617397	0.0709641736203763	0.110057790766739	0.418073403830874	0.517899947058542	0.998939509339485	297.16737617397	0.0778023413531759	0.0872829259918607	0.804560343774767	0.369733389714902	NA	297.16737617397	0.119877888420933	0.10818202846591	1.24522675755878	0.264466102781067	0.839844944836308	297.16737617397	0.0419058603230056	0.111159175427421	0.142704146206142	0.705607387870242	0.999526116995235	297.16737617397	0.112960760646297	0.082363640924552	1.89375329085988	0.168779194384503	0.566817661023039	297.16737617397	0.120224162812225	0.0742549331430972	2.64180468694411	0.104085247620184	0.419282753460061	297.16737617397	0.0960111151274074	0.0832530173962807	1.33993318331187	0.247045751813156	0.720813073319625	297.16737617397	0.0807916719063557	0.076051145235167	1.13305380759624	0.287124892409857	0.628650185064156	297.16737617397	0.0949492871346825	0.0755366278480387	1.59385701875527	0.206775937875612	0.509944415054663	297.16737617397	0.0664382940288152	0.0842364027244355	0.62439096078208	0.429420242290515	0.93346561473886	297.16737617397	0.144270520390363	0.0696054068020077	4.3082509100804	0.0379279390419989	0.181237074172295	297.16737617397	0.111760922060077	0.0737722327917314	2.30265279294349	0.129153250362313	0.375924557943503	297.16737617397	0.130873768939128	0.0703398218197726	3.46030236363765	0.0628588193830887	0.25068499759212	297.16737617397	0.107008089390141	0.0716399603797942	2.23442326314142	0.134966976151459	0.36140946451305	297.16737617397	0.174845762011227	0.0695628152042655	6.27990871694783	0.0122114390298366	0.0568842960587425	B4GALT3	8703
ENSG00000187607	260.238901775454	-0.0955114550630686	0.124285720210438	0.583527273488414	0.444933054095497	0.998939509339485	260.238901775454	0.141713066955006	0.0968308145846539	2.17789268314419	0.140006048126881	NA	260.238901775454	-0.139395595839473	0.122990082409713	1.26422463442128	0.260852937221711	0.838482719274432	260.238901775454	-0.0732947541018678	0.125524007434737	0.337715071536252	0.561151104561624	0.999526116995235	260.238901775454	-0.13686218598828	0.0928897082392146	2.15019418975163	0.142551858586197	0.533990251061061	260.238901775454	0.0452447692336067	0.0867820937206361	0.272304082474477	0.601790345473316	0.850188645099805	260.238901775454	-0.123741027058825	0.0939021682502769	1.72049992071339	0.189628706911797	0.670143929322559	260.238901775454	0.0761227709679571	0.086151066643681	0.787472797346311	0.374865391645455	0.703320556147843	260.238901775454	0.0655196227110909	0.0865396446550043	0.576272057658457	0.447777276443828	0.71859216048603	260.238901775454	-0.0985360696698118	0.0946735611074809	1.07301744553803	0.30026486967156	0.87106414450928	260.238901775454	-0.000281269477908072	0.0830980260486327	1.14967311333203e-05	0.997294631576149	0.998232173560889	260.238901775454	-0.14346038983618	0.0825392657986917	3.00534123391481	0.0829905003402779	0.304699525530651	260.238901775454	0.0096744342599448	0.0830253725722538	0.0136052948618044	0.907143961930631	0.963067744591682	260.238901775454	0.028534105461246	0.0830058364306545	0.118562218759109	0.730599141029431	0.870409751032477	260.238901775454	-0.0338833027325452	0.0841254477729893	0.16266242815567	0.686717019938423	0.829558519809222	ZNF286A	57335
ENSG00000153714	119.475763411301	-0.0182467217238015	0.148001030932223	0.0151432768810764	0.902061151819503	0.998939509339485	119.475763411301	0.249536445327323	0.109587639006195	5.2178587759862	0.0223560620014793	NA	119.475763411301	-0.0180524369793929	0.147293149553234	0.0150414330267381	0.902389390492779	0.993716105117669	119.475763411301	0.0621011525686979	0.148077288558507	0.176779678801836	0.674155466085764	0.999526116995235	119.475763411301	-0.0212671654721742	0.112990274574876	0.0354418306916386	0.850672833594388	NA	119.475763411301	0.188271047908897	0.0978748084724229	3.69249075218772	0.0546579372266561	0.305054366869295	119.475763411301	0.0257273831081268	0.113062232264961	0.0519172221818849	0.819760125397556	0.956109986004296	119.475763411301	0.225523386728016	0.09609642246452	5.52678768690623	0.0187274574271483	0.166819583452978	119.475763411301	0.188525485553106	0.0985433709335084	3.63681537880274	0.0565149388245521	0.286264096657301	119.475763411301	0.0258586165488025	0.113346542098473	0.0520867034570074	0.819471237075116	1	119.475763411301	0.168315630310564	0.0949655868197812	3.10730006447847	0.0779420653755993	0.274172918588087	119.475763411301	0.0122058292579615	0.101520085149054	0.0144827514945405	0.904210409631299	NA	119.475763411301	0.20379065491203	0.0926993301126274	4.81615859829219	0.0281941121220456	0.154847323179164	119.475763411301	0.203310601115816	0.0933844084448551	4.70882441471332	0.0300081653365984	0.152542459042609	119.475763411301	0.210518562480867	0.0956148369115126	4.78707090651022	0.0286741485481507	0.105751677236539	LURAP1L	286343
ENSG00000172159	8.25954586064455	-0.125363849944093	0.504152890578178	0.0601454062304185	0.806266267500921	0.998939509339485	8.25954586064455	-0.132488374231055	0.400130167269581	0.109801928531056	0.74036975008912	NA	8.25954586064455	-0.064469785319518	0.499559172187985	0.015887716288006	0.899695128563271	NA	8.25954586064455	0.814435641690066	0.463012405566023	3.08325850970854	0.0791019010457222	0.999526116995235	8.25954586064455	-0.108616850582707	0.383802709771797	0.0788312529140853	0.778887552541613	NA	8.25954586064455	-0.133687492673662	0.349530429426311	0.143623416597876	0.704705090369529	NA	8.25954586064455	0.489654002024127	0.368174305563067	1.72980512359362	0.188435786983301	NA	8.25954586064455	0.346744786091444	0.343642033018027	1.00820310686001	0.315333704141378	NA	8.25954586064455	-0.161476821553667	0.349963573797625	0.211383760445983	0.645684982045366	NA	8.25954586064455	0.464397805520837	0.370895540493385	1.51448332308613	0.218456243580275	0.812892223146948	8.25954586064455	-0.174323281679503	0.334181162558421	0.271000240422609	0.602661590529775	NA	8.25954586064455	0.351617254453794	0.337566437187794	1.06347907474012	0.302423027847925	NA	8.25954586064455	0.300226240847351	0.331707045031025	0.804742339454208	0.369679259536753	0.649198217315238	8.25954586064455	0.275103215710534	0.332793718373675	0.666845093974587	0.414153717986041	NA	8.25954586064455	0.262254988740639	0.343814479816355	0.574433121098053	0.448502670106028	0.65235020495303	FRMD3	257019
ENSG00000107140	138.965100866118	0.0429703545002536	0.117425577342392	0.134115232407453	0.714202810152424	0.998939509339485	138.965100866118	0.0807820693954149	0.0918924292376174	0.778407437305873	0.377628644990599	NA	138.965100866118	0.127798626887361	0.113979999861612	1.27121542311539	0.25953879115009	0.836827507712408	138.965100866118	-0.0231359123210611	0.119121656025401	0.0377286488474056	0.845989029487912	0.999526116995235	138.965100866118	0.101343370433792	0.0879700984689266	1.33524815922141	0.24787370650029	NA	138.965100866118	0.127588694044547	0.0785732028611675	2.63875137703513	0.104285476687379	0.419723230429895	138.965100866118	0.0644041188167177	0.0892738242223657	0.523166305758593	0.469494142455162	0.847524619931872	138.965100866118	0.0521288505667278	0.0815065083703184	0.411224827875685	0.521348484910712	0.796325368978505	138.965100866118	0.0836383521352328	0.0807834894691815	1.07787712056461	0.299172944435937	0.60293768140749	138.965100866118	0.0122231732841752	0.0905156639580404	0.0182394954156848	0.892569435681261	1	138.965100866118	0.13836358063554	0.0752596022670676	3.37926121459668	0.0660216431061837	0.250522023414854	138.965100866118	0.0724079060732211	0.0799447705133709	0.822912320463104	0.364330045514463	NA	138.965100866118	0.10891633540777	0.0761631889179998	2.04345907868344	0.152861697205187	0.411469714758882	138.965100866118	0.0675300666713768	0.0778773517025588	0.755180146425687	0.384841105284175	0.634465199995664	138.965100866118	0.137053627941282	0.0777395120650369	3.10157419682162	0.0782166272743104	0.212107639283067	TESK1	7016
ENSG00000149658	771.270474152175	0.00857990920570589	0.0667237712204689	0.01654671749111	0.897647226209048	0.998939509339485	771.270474152175	0.0112005595335664	0.0531308053390214	0.0445294992544518	0.832871556181557	0.954563954524032	771.270474152175	0.0520954591576163	0.0656452975463472	0.633474408442737	0.426083734866787	0.897672291877893	771.270474152175	-0.0133900310998409	0.0671696540858799	0.0397010941858866	0.842066145477228	0.999526116995235	771.270474152175	0.0359238636101299	0.0504242842158318	0.508734009987279	0.475687407600256	0.784802522339077	771.270474152175	0.0344154458514283	0.0460111462229501	0.560913036700242	0.453892599987098	0.772012808976502	771.270474152175	0.0233476004947992	0.0508615187868526	0.211231363974719	0.64580398085334	0.908112548692728	771.270474152175	0.00214512400613445	0.0465134444652531	0.0021255642625988	0.963227483659924	0.99152548726351	771.270474152175	0.012793375381916	0.0464958036492256	0.0758582968102814	0.782990623207611	0.912871811358902	771.270474152175	-0.00271843077375254	0.0511817406332239	0.00282109084349713	0.957641122958442	1	771.270474152175	0.0355986040000027	0.0439161248918749	0.658119731501358	0.417224534569014	0.67802013118724	771.270474152175	0.0229388285847154	0.0455333989672689	0.254036242920051	0.614247265165215	0.812687447751685	771.270474152175	0.0258566077306297	0.0440187972399628	0.344911288872424	0.557007958612343	0.783205144907751	771.270474152175	0.0058353188376015	0.0443844627137235	0.017279181977699	0.895419098354532	0.955982302480526	771.270474152175	0.0314134536674668	0.044735880603689	0.492492370533512	0.482817616632943	0.680500141811878	YTHDF1	54915
ENSG00000054611	274.819357746136	-0.0962226521642775	0.101773202505877	0.88594226942746	0.346579288361123	0.998939509339485	274.819357746136	0.0758701923986862	0.0803530730263038	0.893247376972568	0.344598814137937	NA	274.819357746136	-0.0622988607284016	0.101898205928601	0.372053283362902	0.541887174619176	0.931408722809264	274.819357746136	-0.0956800214451438	0.102381151297218	0.862401976657168	0.353067387382352	0.999526116995235	274.819357746136	-0.092300159367901	0.0770046462972086	1.43050110224982	0.231682675750315	0.626710756392486	274.819357746136	0.0286696359318939	0.0710844546395911	0.161936460266986	0.687379886921306	0.88951826194512	274.819357746136	-0.0919124608555504	0.0772079199937288	1.40618579664044	0.235690606074629	0.708181764177447	274.819357746136	0.0139640465482866	0.0714026529384912	0.0381774530622465	0.845087242026796	0.947217104007773	274.819357746136	0.012876572812161	0.0714049164661576	0.0324653411597637	0.857010150835114	0.944629570044472	274.819357746136	-0.111786987958304	0.0766183536329389	2.11118319634147	0.146226219400625	0.752000064874784	274.819357746136	-0.0160072543097835	0.0681712741981932	0.0549525489627172	0.814659243749371	0.919383441665429	274.819357746136	-0.118303979189089	0.0676277001538166	3.04732491520912	0.0808702448396534	0.301031604474595	274.819357746136	-0.0150574894747617	0.0680727241956554	0.0486780666456639	0.825379711033788	0.926628062676826	274.819357746136	-0.0294816959953749	0.0680738986558099	0.187408122590568	0.665082626458593	0.831164817020258	274.819357746136	-0.0601828282271795	0.068724253029962	0.765654824211481	0.381564632920684	0.590426802661164	TBC1D22A	25771
ENSG00000164086	1462.31813339962	0.0758666663842322	0.0938796301716087	0.659502707214529	0.416735561227734	0.998939509339485	1462.31813339962	0.036124335279934	0.0758700742959755	0.227386938268296	0.633468179954309	0.878942514561632	1462.31813339962	0.158256940725279	0.0905253647754281	3.13344482691787	0.076701506704924	0.631369699349918	1462.31813339962	0.168980004602128	0.0904903944288871	3.57681851467163	0.0585912636062623	0.999526116995235	1462.31813339962	0.138997803490817	0.0683842045902453	4.18807027327659	0.0407094111861073	0.360869404172194	1462.31813339962	0.108253943454175	0.0635359674981269	2.91140556899228	0.0879551893954078	0.385180857671162	1462.31813339962	0.194209369083083	0.0644638390250918	9.24726135568551	0.00235847871007652	0.162396969233026	1462.31813339962	0.113816493542725	0.0633319464493118	3.23222422733681	0.0722025621940997	0.329951718423406	1462.31813339962	0.0651965480943305	0.0652694281850212	1.00317421130654	0.316543658724406	0.619482666791494	1462.31813339962	0.145212702755381	0.0682511762790862	4.59169105946023	0.0321273015503082	0.60467376003934	1462.31813339962	0.134684504081372	0.0586762035555215	5.26861841477677	0.0217132390748469	0.131015310152025	1462.31813339962	0.19541117940575	0.0558801326991906	12.3394178956225	0.000443493290423807	0.0284127299050654	1462.31813339962	0.180653224737182	0.0551545980899772	10.6470595791703	0.0011024604219724	0.0165780519435784	1462.31813339962	0.139670143032191	0.0585226226747992	5.68656159288133	0.0170953189375647	0.107872844022678	1462.31813339962	0.231014902451343	0.0510801288145445	20.1330818868064	7.22363645724381e-06	0.000138217624950056	DUSP7	1849
ENSG00000104412	471.282644449761	-0.147477690042043	0.0997610113685791	2.14916659896039	0.142647302044558	0.998939509339485	471.282644449761	-0.0561757713026248	0.0811290392700635	0.472799818266708	0.491701933272037	0.802410098613106	471.282644449761	-0.00143977015474171	0.101703177497535	0.000199821823912316	0.988721611316244	0.998131253264712	471.282644449761	-0.0466205720952969	0.102505039897098	0.20532548961063	0.650456172807654	0.999526116995235	471.282644449761	-0.0854721823313642	0.0768188537545908	1.22768978792368	0.267856790185832	0.660341392472016	471.282644449761	-0.0430329283551762	0.0707418855378638	0.36864841906106	0.543741918801985	0.823782306053602	471.282644449761	-0.0279027436029976	0.0780540601616317	0.126897465725847	0.721670793888331	0.929918491432827	471.282644449761	-0.0652314716076567	0.0703343907991119	0.855027338234891	0.355134007539335	0.685738118654667	471.282644449761	-0.114309363811339	0.0685683057690374	2.74447030201355	0.0975914124703543	0.363072275916021	471.282644449761	-0.112795410496603	0.0762446916182237	2.16629130485649	0.141066078525142	0.747272403257174	471.282644449761	-0.103928753367888	0.0654391689001672	2.51467154203505	0.112791132100344	0.337614881626516	471.282644449761	-0.0906816298261474	0.0684588345303039	1.74033940732568	0.187095827338173	0.449695169616833	471.282644449761	-0.0598975921085795	0.0669358631670425	0.800396338867131	0.370974897137042	0.650535729119347	471.282644449761	-0.124048202255659	0.0645074775416749	3.68279010360766	0.0549767798398933	0.219021455245207	471.282644449761	-0.129540140905203	0.0650869714448562	3.9731389387664	0.0462315149773374	0.147367656410891	EMC2	9694
ENSG00000224132	2.55448425164974	-0.0666854679804316	0.980210633828627	0.0045237019107276	0.946375937392034	0.998939509339485	2.55448425164974	-0.906716379444019	0.804761016090132	1.02624214698585	0.311042916389313	NA	2.55448425164974	-0.243336328573279	0.984949572657383	0.0576859957877787	0.810191422239231	NA	2.55448425164974	-1.88666369987991	1.15826340321718	2.62864317355026	0.104951365978979	0.999526116995235	2.55448425164974	-0.182152091243662	0.751153275244304	0.0553165496260704	0.81405761493909	NA	2.55448425164974	-0.723116009720912	0.685921773959772	0.982379380164787	0.32161208069713	NA	2.55448425164974	-1.01670078701111	0.783464545427296	1.57322220062417	0.209739688457776	NA	2.55448425164974	-1.45730184661874	0.693226463385847	3.83796259277501	0.0501043705709656	NA	2.55448425164974	-0.613777297140407	0.685544659894362	0.723567212502161	0.394976285805016	NA	2.55448425164974	-0.850337503813298	0.777152186408836	1.1612745676922	0.281201363091019	0.86229610705324	2.55448425164974	-0.642210251783255	0.646858393369171	0.90904329613133	0.340368387880939	NA	2.55448425164974	-0.778052656546233	0.678865669425893	1.23515010672548	0.266407797894311	NA	2.55448425164974	-1.25941414320683	0.635771458107249	3.56402109852324	0.0590445443159748	NA	2.55448425164974	-1.13409382487658	0.63577945894122	2.98674785264289	0.0839486087058967	NA	2.55448425164974	-1.19938087163872	0.631922525050565	3.43748673510144	0.0637325728742898	NA	NA	NA
ENSG00000163032	34.0738101784771	0.0862021721453311	0.264281517787666	0.107276041529587	0.743266894047822	0.998939509339485	34.0738101784771	0.330707358136094	0.20186231988644	2.69087803245324	0.100924186803129	NA	34.0738101784771	0.0506746946077116	0.263679826118377	0.0370323494593947	0.847399198891734	0.987552513853298	34.0738101784771	-0.0934626780249828	0.268853286989328	0.118634631777383	0.730520085192807	0.999526116995235	34.0738101784771	0.0804448166454007	0.2021249545444	0.159564715184842	0.689557589371338	NA	34.0738101784771	0.288360152480757	0.178289248349038	2.58734700321915	0.107720631229954	0.426684319746266	34.0738101784771	-0.022084046335517	0.203839783772684	0.0116577095145942	0.914018796728601	0.982586642134721	34.0738101784771	0.218560275733529	0.181707989787035	1.4468674561902	0.229031261496503	0.572673822605708	34.0738101784771	0.30216763529929	0.177890647699522	2.89102630108289	0.0890741670794417	NA	34.0738101784771	-0.000438958264052428	0.204141395167916	4.66691915335105e-06	0.998276327064904	1	34.0738101784771	0.310023439150628	0.170786911609104	3.26728679169256	0.0706744208745535	0.260622905809973	34.0738101784771	0.0241270004084579	0.182588801282289	0.0174146581344417	0.895012284488894	NA	34.0738101784771	0.228892577507484	0.174028255268005	1.71328262148967	0.190560020475616	0.461950401786491	34.0738101784771	0.243011949995659	0.173687632411921	1.95711834049823	0.161821842334344	0.4001053291118	34.0738101784771	0.288680415088982	0.177864512879475	2.61054132297122	0.106155520515846	0.259701898404837	VSNL1	7447
ENSG00000055957	0.109170993751365	0.960051562583013	4.43087336694051	0.0849968497237263	0.770636680028205	0.998939509339485	0.109170993751365	-0.80795231273304	3.57940000062763	0.063923283276786	0.800399164704841	NA	0.109170993751365	-0.482652342506813	4.44034309504886	0.0185629013921265	0.891627017778112	NA	0.109170993751365	-0.324771673975619	4.44050762366615	0.0123523674617765	0.911504374216149	0.999526116995235	0.109170993751365	0.425767455375887	3.39993191093218	0.0260286148559778	0.871830454981683	NA	0.109170993751365	-0.817574001887284	3.11860115317474	0.0957101950083974	0.757039598933163	NA	0.109170993751365	-0.463996088249687	3.40237631367002	0.0353891164772868	0.850782620598874	NA	0.109170993751365	-0.739046172801618	3.11900747807949	0.0862474714555006	0.769003051166971	NA	0.109170993751365	0.0575676698651583	3.11589316971404	0.00177231349700335	0.966419893843276	NA	0.109170993751365	0.532692983459361	3.39793652358558	0.0319534987176624	0.858129754275294	1	0.109170993751365	-0.163786710167724	2.98023102085906	0.000651550120728928	0.979635825137897	NA	0.109170993751365	0.231634996035194	3.05548076774198	0.006536621340544	0.935561741468173	NA	0.109170993751365	-0.84010978441865	2.98152247727318	0.12944761083946	0.719005463715859	NA	0.109170993751365	-0.0708461432551243	2.98005312379698	0.000298481357830838	0.98621594291684	NA	0.109170993751365	-0.293825006589544	3.0554763536489	0.0116669558675255	0.91398483769019	NA	ITIH1	3697
ENSG00000197580	13.0997439561248	0.113666194348719	0.38398287420375	0.0862352066640142	0.769019009422721	0.998939509339485	13.0997439561248	0.329754020043871	0.299332832174022	1.23815668265206	0.265826601971241	NA	13.0997439561248	0.379332229967144	0.370342551118497	1.07540651400194	0.29972742762643	NA	13.0997439561248	0.162975755496618	0.385464145037667	0.179372915846187	0.671912701458403	0.999526116995235	13.0997439561248	0.301807389309968	0.287989544118214	1.09887674131235	0.294512744825675	NA	13.0997439561248	0.456950860696206	0.257390325700425	3.19600151971886	0.0738185423541474	0.351347090721826	13.0997439561248	0.328474361064828	0.288201447373873	1.3111482203536	0.252186869022341	NA	13.0997439561248	0.341269638617543	0.263717009426447	1.6858659539127	0.194146825113182	NA	13.0997439561248	0.32200087069925	0.263834211729793	1.47852862548069	0.224004874457043	NA	13.0997439561248	0.162607177990325	0.294528062876566	0.304008117556236	0.581380533582651	0.976441820191374	13.0997439561248	0.49984927585115	0.248112410931637	4.01475559153576	0.0451037602592671	0.200890764090058	13.0997439561248	0.326472438027567	0.260018540861581	1.57547051783419	0.209414337102633	NA	13.0997439561248	0.514418191426484	0.247596581946013	4.32208089497993	0.0376208897793705	0.185785352951549	13.0997439561248	0.379175715170315	0.253107843349248	2.21878845143789	0.136340013962767	0.363744379391611	13.0997439561248	0.641302872323671	0.255453193322195	6.19761269075033	0.0127922742126101	0.0588101197022681	BCO2	83875
ENSG00000139636	435.94748966239	0.140862330821034	0.102655884114476	1.91298516268398	0.166632038671563	0.998939509339485	435.94748966239	0.096529591865356	0.0829549895588371	1.3580333232465	0.243878614809056	0.626366720819713	435.94748966239	-0.138041223095534	0.10357180669824	1.74146404919077	0.186953428910254	0.79127337622079	435.94748966239	0.00539816968893579	0.106348120312255	0.00257528468739565	0.959526914828565	0.999526116995235	435.94748966239	0.0072604810100379	0.0807704798383167	0.00807278100649	0.928407482525331	0.980063876538893	435.94748966239	0.00891757300763318	0.0737826630886105	0.0145755998141794	0.903905332807503	0.972842821999626	435.94748966239	-0.0765892303889588	0.0801798239260485	0.903434482043053	0.341862466549287	0.779735887693634	435.94748966239	0.0770774236104788	0.0726307739712349	1.125640111937	0.288707225183964	0.629696283458266	435.94748966239	0.145483330530769	0.0695883867352387	4.36916778335944	0.0365948602216276	0.236320654722516	435.94748966239	0.0878397581245668	0.0795766858366829	1.22605060044833	0.268176479384873	0.855847041287908	435.94748966239	0.0742591952080385	0.0692150921603076	1.14725894080385	0.284123685230885	0.556617307642021	435.94748966239	0.00842693637754705	0.0724682456673494	0.0134999630828361	0.907502483774871	0.964937853890066	435.94748966239	0.0106415288767101	0.070256410947136	0.0228847987767722	0.879757034397991	0.952936792458138	435.94748966239	0.137412328983295	0.0665397565409853	4.24330866205941	0.039405301538697	0.180301882993264	435.94748966239	0.081377149531697	0.0700381501502639	1.34122661968252	0.246817767173664	0.450673518629774	LMBR1L	55716
ENSG00000133115	0.208953380127189	0.495398784681173	3.64226849596209	0.031980461583025	0.858070545814444	0.998939509339485	0.208953380127189	-0.38865614215157	2.95336280740074	0.0136415793357472	0.907020785006019	NA	0.208953380127189	-0.786241021546849	3.65410037775587	0.0697337557739459	0.79172482627173	NA	0.208953380127189	-0.637284716834485	3.65964245426799	0.053690313569831	0.816761940623449	0.999526116995235	0.208953380127189	-0.0271358539277251	2.79717728899858	0.000234817163061507	0.987773898877531	NA	0.208953380127189	-0.636042321976292	2.55376701054272	0.0811169786591321	0.775789384245555	NA	0.208953380127189	-0.79625085844691	2.78703267524919	0.143494469641666	0.704831457061993	NA	0.208953380127189	-0.559108425807473	2.55363892217173	0.0704048655132965	0.790748206229618	NA	0.208953380127189	-0.013658870165177	2.55257955708609	-0.000515652102414776	1	NA	0.208953380127189	0.0630297694018612	2.79289996404671	-0.000573982336135259	1	1	0.208953380127189	-0.301461364743511	2.42605339805317	0.0155165593644	0.900867556685358	NA	0.208953380127189	-0.255338492571813	2.50115957403112	0.0227052439243352	0.880226104972146	NA	0.208953380127189	-0.809402794461538	2.41496596422635	0.175352946597677	0.675397641949894	NA	0.208953380127189	-0.23270409849886	2.42547741345382	0.010969393630468	0.916586189445433	NA	0.208953380127189	-0.525111992332011	2.44252903602168	0.0755088108147675	0.783478606457085	NA	STOML3	161003
ENSG00000183508	88.7034757302345	-0.014221311911047	0.179422195259489	0.00627373111882434	0.936868065915155	0.998939509339485	88.7034757302345	0.189229151041863	0.138936445161385	1.86875450980108	0.171617795227973	NA	88.7034757302345	0.307094435098268	0.167700689895525	3.43202967285066	0.0639434710723664	0.596912742429511	88.7034757302345	0.163017038875961	0.176712854789774	0.865127119222393	0.352307869919573	0.999526116995235	88.7034757302345	0.181795889856994	0.132551575439593	1.89539090121502	0.168595132440316	NA	88.7034757302345	0.303747256159937	0.114288685720546	7.09836203760239	0.00771544280172523	0.107339550764537	88.7034757302345	0.281417862903329	0.127356359662276	4.95655979097205	0.0259918671340185	0.366957642569911	88.7034757302345	0.228037021202857	0.119134718767563	3.66990798488104	0.0554032427521858	0.291811536396467	88.7034757302345	0.140664258747061	0.122807493885824	1.31839129616822	0.250880966897246	0.555812862418687	88.7034757302345	0.0892114620834575	0.136209709239138	0.431558180486149	0.511225361695671	0.961638013102182	88.7034757302345	0.280247579148912	0.110968558802202	6.3790829628955	0.0115473080481018	0.0895419305263089	88.7034757302345	0.226990339255359	0.116536906431643	3.81267251388442	0.0508662291286658	NA	88.7034757302345	0.361343755550366	0.104649220488355	11.8906688090278	0.000564158604692368	0.00999794143037613	88.7034757302345	0.206294127772401	0.114885818130311	3.22061500195366	0.0727163052087285	0.257437311706617	88.7034757302345	0.386434758031065	0.107285152510199	12.8741823328916	0.000333146250987552	0.00341369008117387	FAM46C	54855
ENSG00000175336	0.773014162653512	-0.690948745439688	2.16220923393491	0.198468882263377	0.655959568885297	0.998939509339485	0.773014162653512	-1.46513286462576	1.7360652986755	1.08270476539615	0.298093268594151	NA	0.773014162653512	-1.78731100206649	2.15908219154778	0.957431623846212	0.327834827718176	NA	0.773014162653512	2.62947850126526	1.96804125311869	2.18154736361012	0.139673970906016	0.999526116995235	0.773014162653512	-1.25191291999969	1.63877643372831	0.974310693837772	0.323607452217892	NA	0.773014162653512	-1.91402475857202	1.47874819202987	2.34641754453276	0.125571288103846	NA	0.773014162653512	1.17459635705974	1.60194978808326	0.555397779652139	0.456120513381237	NA	0.773014162653512	0.717991281385162	1.4848923758237	0.19684774084449	0.657277381059034	NA	0.773014162653512	-1.3079288281621	1.49585499905374	1.27425704855735	0.258969577093129	NA	0.773014162653512	1.37587490708537	1.58400107370097	0.837096315638298	0.360228548649007	0.902496734742025	0.773014162653512	-1.8169132856296	1.39452201524006	2.4950392160429	0.114205531389774	NA	0.773014162653512	0.549288381979607	1.45471581515485	0.110371684591662	0.739721374392101	NA	0.773014162653512	-0.09578999624632	1.41947833995083	0.017755593689273	0.893995576538909	NA	0.773014162653512	0.22792361312854	1.41790561246055	-0.00388440366152309	1	NA	0.773014162653512	-0.517376169458763	1.42985951788295	0.226486427882925	0.634141417015078	NA	APOF	319
ENSG00000163347	3975.44009333857	0.239321757187891	0.208343004684458	1.36923246651907	0.241943800341751	0.998939509339485	3975.44009333857	0.261487954293505	0.167953998191464	2.49540725813745	0.114178836875913	0.463337720042453	3975.44009333857	0.473697508435479	0.193065249435411	6.51710538711541	0.0106841758904953	0.306810419505826	3975.44009333857	0.2134449587444	0.20836658902816	1.08801069514425	0.296912395141566	0.999526116995235	3975.44009333857	0.43385555168974	0.14238828262395	9.67936927711111	0.00186348588736071	0.117313991057954	3975.44009333857	0.454517565675897	0.128415592047317	12.8360122092935	0.000340011476063102	0.014596928318907	3975.44009333857	0.417864794182461	0.146938750142459	8.44743559111811	0.00365558534117166	0.193700137073631	3975.44009333857	0.311907376845483	0.145861545754674	4.63531387246769	0.0313204148125966	0.221350652973085	3975.44009333857	0.322673796573813	0.143549374278058	5.16414299069322	0.0230578314536796	0.191066593647724	3975.44009333857	0.269824772149196	0.159206691576088	2.95164894426421	0.0857899828900606	0.683938906931271	3975.44009333857	0.547759571090398	0.106873906534333	26.2490845381143	3.00097047616304e-07	3.44376942078596e-05	3975.44009333857	0.468439302734094	0.122025778362648	14.9863916628359	0.000108289281132575	0.015593353664208	3975.44009333857	0.538245079448882	0.104541152511187	26.3228416688308	2.8885217970551e-07	2.65569530858106e-05	3975.44009333857	0.406919425599627	0.133715477669794	9.25645179668322	0.00234667231477571	0.0303657578406152	3975.44009333857	0.734709365849337	0.0549712576598142	170.564345698951	5.57068915195352e-39	7.63184413817632e-36	CLDN1	9076
ENSG00000164169	169.468820787423	-0.0787563247747904	0.122173945603416	0.413448690349526	0.520224256123263	0.998939509339485	169.468820787423	-0.0529419135658168	0.0969276593796195	0.296108143233596	0.586332615535958	NA	169.468820787423	-0.261889619009499	0.116227115938165	4.97923880177649	0.0256532681094068	0.445584117095436	169.468820787423	-0.0563629104585126	0.123098400318181	0.208214632002921	0.64817037038144	0.999526116995235	169.468820787423	-0.195221423861875	0.0887438988858936	4.79713257766235	0.0285071448043001	NA	169.468820787423	-0.164170367083474	0.0804950909977354	4.13677073021842	0.0419611454660914	0.270460186036716	169.468820787423	-0.183594483355824	0.0893729983341024	4.17086728354025	0.041124743334857	0.435686398190332	169.468820787423	-0.0676307662126452	0.0844640731065261	0.638629706969255	0.424207436095326	0.737312924641876	169.468820787423	-0.0791045419620044	0.0842709856640917	0.873175689272784	0.350077641334939	0.645918789867132	169.468820787423	-0.0788306689459266	0.093228681431798	0.712257873215549	0.398695270227821	0.920577684865144	169.468820787423	-0.18433275534564	0.0754088938811369	5.95404850715573	0.0146835257553266	0.102918702172908	169.468820787423	-0.181817452899661	0.0789590055648035	5.27822672367279	0.0215937296392036	NA	169.468820787423	-0.17394649733473	0.0756686127384218	5.28469345325192	0.0215136792293537	0.129148068257194	169.468820787423	-0.0968819630652058	0.0797962032580573	1.46779642709242	0.225693689921831	0.477792253521897	169.468820787423	-0.216540572277309	0.0746302398735979	8.44598180749819	0.00365850873012563	0.0227618390566399	PRMT9	90826
ENSG00000197632	1975.50887697665	0.120778683064396	0.331217988768137	0.135053167112972	0.71324921997671	0.998939509339485	1975.50887697665	0.398930474235998	0.256296883816531	2.53302333585782	0.111486422138972	0.459866042095001	1975.50887697665	0.718022422479491	0.288236755065575	6.95689733787538	0.00834967036056311	0.267019977559382	1975.50887697665	0.222844476045513	0.31913000467014	0.504800197232214	0.477398516413206	0.999526116995235	1975.50887697665	0.531083438216345	0.22545268295082	5.84322060469373	0.0156371788250144	0.264765344466297	1975.50887697665	0.717997309209443	0.187687849940556	14.974161448521	0.000108993421546126	0.00638077118493972	1975.50887697665	0.589688395064295	0.231727121188509	6.82678192184551	0.00898009173316215	0.245061305699891	1975.50887697665	0.430644829348729	0.218280290504678	3.93587008742475	0.0472666832633298	0.271664297661346	1975.50887697665	0.37236833431537	0.224186634285455	2.82612127682114	0.0927421022909854	0.355621344688982	1975.50887697665	0.204166497698035	0.244366222040182	0.713189217162039	0.398387097859789	0.920342243541772	1975.50887697665	0.75319571462197	0.171440524618732	19.0513663702933	1.2724663133223e-05	0.000712398920836517	1975.50887697665	0.558800170142321	0.208671623780933	7.31537134021465	0.00683672707266807	0.0995723308635428	1975.50887697665	0.826048693011559	0.160675122191789	25.4376400750011	4.56915617096405e-07	3.84005339791635e-05	1975.50887697665	0.462363306442498	0.205185348043555	5.04722786611813	0.0246653700446897	0.135019200567323	1975.50887697665	1.01429527083814	0.134220831290963	52.0863618844175	5.31125366098079e-13	5.23483274499545e-11	SERPINB2	5055
ENSG00000272305	3.94139166762287	0.399223278917778	0.677996213407564	0.346736877332916	0.555966142509942	0.998939509339485	3.94139166762287	0.245930525535385	0.54673942972219	0.206953461843455	0.649165801101455	NA	3.94139166762287	-0.450763668779954	0.720989206740991	0.376119795104472	0.539687207071532	NA	3.94139166762287	-0.562775428532996	0.74176994726607	0.556000647942568	0.455876145519539	0.999526116995235	3.94139166762287	0.0177594996593388	0.534561131028726	0.00106933035024781	0.973913331884381	NA	3.94139166762287	0.00570096342860781	0.487355830583336	0.000135734135170651	0.990704456728284	NA	3.94139166762287	-0.582154294617158	0.550709850159255	1.07323688944572	0.300215452100343	NA	3.94139166762287	-0.029371124848309	0.489255337586672	0.00359889603259944	0.952162962376135	NA	3.94139166762287	0.408200291510096	0.479308942705907	0.712619138739967	0.398575690147078	NA	3.94139166762287	-0.0249652161379283	0.53910440282766	0.00213497214738823	0.963146252510858	1	3.94139166762287	0.207009432404171	0.467829400431325	0.187504232302388	0.665001991777105	NA	3.94139166762287	-0.216579620461137	0.483544390023702	0.196215277320931	0.657793266581724	NA	3.94139166762287	-0.210642196256481	0.467946981381823	0.198472514164763	0.655956623795437	NA	3.94139166762287	0.169336538949227	0.46757173451534	0.12834175985796	0.720157592782149	NA	3.94139166762287	-0.0150540703059701	0.481755793529298	0.000935692065922922	0.975597247705802	NA	NA	NA
ENSG00000255737	7.12014635990906	-0.237112877934902	0.440909105740562	0.286229611830237	0.592646876885908	0.998939509339485	7.12014635990906	-0.00464024076355006	0.33652018127611	0.000190706661982176	0.988981837070753	NA	7.12014635990906	0.296648272261955	0.410582105937804	0.516190411793616	0.472471283510246	NA	7.12014635990906	-0.0937143559924144	0.438535282203163	0.0461697791934625	0.829867473523225	0.999526116995235	7.12014635990906	0.0578604793543661	0.32592204217846	0.0309805928048377	0.860283692244306	NA	7.12014635990906	0.148459792326752	0.295117945847691	0.252548295082221	0.61528643287969	NA	7.12014635990906	0.13148949224723	0.324938810580753	0.163672108214627	0.685797954187444	NA	7.12014635990906	-0.0477032495460184	0.299135778162112	0.0254492317429253	0.873252779089895	NA	7.12014635990906	-0.110261003176699	0.2992494966514	0.13678089890891	0.711502441446481	NA	7.12014635990906	-0.190237995083756	0.334731886101073	0.322387646029398	0.570176277954365	0.975602582436462	7.12014635990906	0.0406744753443555	0.287578502074145	0.0200219634055543	0.887475760015404	NA	7.12014635990906	0.00382970971233345	0.295281968580411	0.000168537745167896	0.989641986991754	NA	7.12014635990906	0.0989124771380632	0.28649092190721	0.118841442382404	0.730294451294989	0.879731242375137	7.12014635990906	-0.142017909312755	0.287201994663338	0.245373726175785	0.620351583760965	NA	7.12014635990906	-3.90291743235468e-05	0.297851544741511	2.03953050004202e-08	0.999886052405298	0.999959042116401	AGAP2-AS1	100130776
ENSG00000178922	367.032139035438	0.0165737806775754	0.113561103032857	0.0213207944123042	0.883908427414417	0.998939509339485	367.032139035438	0.0951501969104546	0.0892097309490931	1.14312431366028	0.284993111028173	0.662724524577267	367.032139035438	0.0189530990325221	0.113149651783772	0.0281047629963496	0.86686276210738	0.990863659324925	367.032139035438	0.170469884038723	0.109933873943379	2.44482462817894	0.117913062707206	0.999526116995235	367.032139035438	0.0208987279452209	0.0866487968791622	0.0581884873922718	0.809382363379685	0.941062560558932	367.032139035438	0.0827885724100086	0.0778241767093564	1.13181818758278	0.287387848267444	0.649544668438223	367.032139035438	0.112949675434703	0.0847223896082205	1.78722202232638	0.181264998524987	0.664382550638084	367.032139035438	0.158219579669818	0.0743593000243675	4.56015654428279	0.0327240821730273	0.227246352537983	367.032139035438	0.081672670067154	0.0779957234576982	1.09550546226012	0.295254587619186	0.59833745278902	367.032139035438	0.11157026037534	0.0849035264778005	1.73760034057369	0.18744316689783	0.790940478148129	367.032139035438	0.0842791971255228	0.0741405741872885	1.28579391178766	0.256824528442691	0.528328135617817	367.032139035438	0.0998679945561295	0.0760392168414505	1.72601957960671	0.188920033285945	0.451957829411	367.032139035438	0.156000532001059	0.0708040738992485	4.85301337353195	0.027597878234779	0.152752862197267	367.032139035438	0.154704526346808	0.0710632088875129	4.7373298105299	0.0295148470816186	0.151060400303498	367.032139035438	0.175316735943889	0.071217962008831	6.00796169163851	0.0142414691767571	0.0633262342491309	HYI	81888
ENSG00000255038	2.16013592687925	-0.559917270558855	1.10087824640965	0.252525620454662	0.615302298244123	0.998939509339485	2.16013592687925	0.397831752035056	0.831113151049582	0.191833542485	0.661394937353566	NA	2.16013592687925	0.0781580040749547	1.04479175405763	0.00542708722693419	0.941273951583325	NA	2.16013592687925	-0.115322368174523	1.06979917579486	0.011006388112861	0.916446164949758	0.999526116995235	2.16013592687925	-0.265282579283039	0.816701458149614	0.0989112443806164	0.753140115960199	NA	2.16013592687925	0.389513759508634	0.731148869738988	0.216758884914867	0.641520660491394	NA	2.16013592687925	-0.0169409653843669	0.808945836876376	0.000428592453985743	0.98348299500976	NA	2.16013592687925	0.233227430015471	0.735364665474632	0.0907072941368199	0.76327989601104	NA	2.16013592687925	0.0285969097621552	0.737904912047039	0.00126745084632773	0.971600290940128	NA	2.16013592687925	-0.379702550693793	0.82394822614	0.206371343127046	0.649626497530002	0.988627269270676	2.16013592687925	0.0782227498739226	0.70608547440381	0.0089414282444551	0.924665017305931	NA	2.16013592687925	-0.259031597612095	0.729513491202186	0.121273368327408	0.727657501615386	NA	2.16013592687925	0.278675567598165	0.705690102981529	0.128709167768164	0.719774190097626	NA	2.16013592687925	-0.0288203696921097	0.705860065744228	0.00147245848529565	0.969390585575025	NA	2.16013592687925	0.0122122746968071	0.722684578936147	0.000233106660843418	0.987818506702496	NA	NA	NA
ENSG00000049759	838.420472996043	0.0644091943356169	0.105770909479346	0.373750482060814	0.540966997951841	0.998939509339485	838.420472996043	0.154522947785391	0.0811845433401703	3.68943329528537	0.0547582181850778	0.351600319761194	838.420472996043	0.165162814363868	0.102187257864205	2.67641179176354	0.101844973815621	0.684833506735778	838.420472996043	0.097781662948029	0.10533826822556	0.873781013822622	0.349910686546903	0.999526116995235	838.420472996043	0.136536076414338	0.0778569671745001	3.11475410766718	0.0775861886245959	0.4390098614829	838.420472996043	0.202814705992744	0.0658619799494616	9.57513087484887	0.00197230792401568	0.046302089690607	838.420472996043	0.155942846995909	0.0769976206476914	4.16343216176119	0.041305624750419	0.435686398190332	838.420472996043	0.168602840638401	0.0687047883619611	6.05118799452742	0.0138969437923638	0.141715682352794	838.420472996043	0.151061632428615	0.0698215032749438	4.73052352530959	0.0296318645393448	0.214177527601954	838.420472996043	0.0956052279744557	0.0797893678403941	1.44881707553139	0.228717857610336	0.822914129769717	838.420472996043	0.218558101415898	0.0605537206619955	13.0435143213347	0.000304336483527599	0.00782360560210225	838.420472996043	0.158080687412847	0.0678973169155508	5.46285308949143	0.0194249044476519	0.155190161267199	838.420472996043	0.235345465773542	0.0588872314067499	15.8918943535299	6.706532882293e-05	0.00194234236690342	838.420472996043	0.18585701779561	0.0637141305108541	8.49650891734643	0.00355828556966826	0.0404059060351615	838.420472996043	0.285589439754873	0.0544979109518183	27.0418437260755	1.99098534844465e-07	5.63974595782401e-06	NEDD4L	23327
ENSG00000149503	688.508078002258	0.116334113675777	0.0808057929083892	2.10019345503127	0.147280503157579	0.998939509339485	688.508078002258	-0.161951503772078	0.0609723782472707	6.96435676588237	0.00831493188229094	0.180760679883946	688.508078002258	0.0493038364302757	0.0827610697077702	0.356764565760784	0.550308626752804	0.933801061591496	688.508078002258	-0.00927199236139825	0.0840148420940219	0.012174210950775	0.912142267791485	0.999526116995235	688.508078002258	0.0981081527757272	0.0613752835427422	2.57007373019957	0.108902656018844	0.49410211949246	688.508078002258	-0.0963909165378709	0.0558547279392216	2.96736166490479	0.0849603122220608	0.379129928433814	688.508078002258	0.0239590466792858	0.0637910685332117	0.141290291673158	0.707001642363209	0.926956710246803	688.508078002258	-0.126497387430924	0.0542106758393328	5.41055805657402	0.0200153164302066	0.172763783923889	688.508078002258	-0.0615406206134853	0.0573701618802147	1.15047409591085	0.283449926744602	0.588147112989914	688.508078002258	0.0644860392001627	0.0629508260682971	1.05415799193236	0.304551403729316	0.874157720624137	688.508078002258	-0.033620716088016	0.0551753114122206	0.371973342055298	0.541930587680241	0.764024864793833	688.508078002258	0.0758777298519086	0.0557008052656209	1.85807527373845	0.172847105709085	0.434331740736904	688.508078002258	-0.0919214028229422	0.0531648218771676	2.98705750249087	0.0839325550952277	0.295728413644425	688.508078002258	-0.0603463105581099	0.054573026885528	1.22382781281686	0.268610748260389	0.524726145738625	688.508078002258	-0.0396687920276174	0.0557619489135453	0.507181926175747	0.476361329944071	0.675153311591112	INCENP	3619
ENSG00000179088	0.712701398055364	-0.644152266381611	1.49363242321565	0.238703684958779	0.625143953392096	0.998939509339485	0.712701398055364	1.21605182575972	1.0480662870683	1.4884239819114	0.222461149025456	NA	0.712701398055364	-0.840530544041082	1.4753396674708	0.447816508749554	0.503373687472815	NA	0.712701398055364	0.287435740448291	1.3975755759871	0.0785055088132509	0.779333007854379	0.999526116995235	0.712701398055364	-0.885269941852755	1.12533159755253	0.79118285958279	0.373742694254788	NA	0.712701398055364	0.700303761606575	0.964703395090191	0.518269842470374	0.471580652473682	NA	0.712701398055364	-0.341977663284471	1.10332562113611	0.0621525609222005	0.803125518758087	NA	0.712701398055364	1.19641884145119	0.956913830599109	1.77922294700882	0.182244773021816	NA	0.712701398055364	0.779033513393645	0.964079184224402	0.687664051815361	0.406960061523694	NA	0.712701398055364	-0.23153788007246	1.10774227506973	0.00916826531728532	0.923718287867465	1	0.712701398055364	0.430088489245499	0.947943736853124	0.16275757997785	0.68663026623486	NA	0.712701398055364	-0.579747819104971	0.991591352633789	0.311641985044346	0.576674341316942	NA	0.712701398055364	0.82117981402648	0.947080692356863	0.838231369123363	0.35990309049264	NA	0.712701398055364	0.905232043079841	0.945389060175652	1.05537833362915	0.304271651825081	NA	0.712701398055364	0.623096083526744	0.995519794073575	0.412749991969861	0.520577007908462	NA	C12orf42	374470
ENSG00000170027	5265.56368062047	-0.0782657413553589	0.0655190815879179	1.40845028346604	0.23531382541808	0.998939509339485	5265.56368062047	0.155049568181783	0.0458218203628705	11.5962720597153	0.000660841565106952	0.0717140555821337	5265.56368062047	0.0117998939747441	0.0667440258405156	0.0312998689852293	0.859573043304671	0.989733584634543	5265.56368062047	0.0770469551062298	0.0656484331980449	1.39214221001072	0.238043664570303	0.999526116995235	5265.56368062047	-0.0383199590864207	0.0505995824042862	0.570965509847383	0.449875503399011	0.770392928954053	5265.56368062047	0.125571636218286	0.0409006031612617	9.46034046350275	0.00209962097522533	0.0482541866532352	5265.56368062047	0.0525836860533386	0.0503001520796395	1.0972390461672	0.294872817637894	0.753484536433876	5265.56368062047	0.157062106933438	0.0371676918096378	18.001041524212	2.20784140344158e-05	0.00357192936243278	5265.56368062047	0.0825391511389498	0.0443833115135378	3.46454108469254	0.0626979031916676	0.301621383038544	5265.56368062047	0.000976177971103241	0.0511725759887902	0.0003620816095804	0.984818415982524	1	5265.56368062047	0.0813921764265748	0.0419364176178491	3.7589535101157	0.0525254426173877	0.219315895956841	5265.56368062047	0.00641254930506755	0.0457296042221764	0.0196191429637338	0.888605986250049	0.957303904576087	5265.56368062047	0.151088129852423	0.0352023451672104	18.4168070174395	1.77485592383219e-05	0.000671650588413736	5265.56368062047	0.111136796617957	0.0398590057024879	7.77299694770034	0.00530329893267775	0.0518070621411694	5265.56368062047	0.123807023971125	0.0392273625794626	9.89638368985953	0.00165603883732753	0.0121153076113002	YWHAG	7532
ENSG00000183971	8.00729711806686	0.108309954542135	0.473253809667749	0.0523598540096089	0.819006678666177	0.998939509339485	8.00729711806686	0.189236521977939	0.373849818331385	0.260999035029585	0.609434633727296	NA	8.00729711806686	0.0332119902017388	0.473790329032512	0.00487180888026728	0.944354164947285	NA	8.00729711806686	0.257183364056528	0.471083147688703	0.287914444257154	0.591560113469024	0.999526116995235	8.00729711806686	0.0838508424844929	0.363125533487135	0.0529602768311861	0.817989977317251	NA	8.00729711806686	0.165310396972065	0.330093356226302	0.253187704473476	0.614839407012223	NA	8.00729711806686	0.169973775061206	0.362533520682654	0.215724966097326	0.64231676590627	NA	8.00729711806686	0.276713408965042	0.329058370969421	0.696833711058702	0.403849662853561	NA	8.00729711806686	0.203175585722709	0.329631128257713	0.381611359670529	0.536742123120943	NA	8.00729711806686	0.212905681093592	0.362020828878005	0.342568053779814	0.558350630137657	0.973456483798744	8.00729711806686	0.206618208219237	0.318157291910837	0.420518649529413	0.51667836164527	NA	8.00729711806686	0.188693238395136	0.326271838545577	0.331985416114634	0.564492335263179	NA	8.00729711806686	0.27392788600514	0.317563841081551	0.735136047812773	0.391223444397605	0.665292710617623	8.00729711806686	0.309691817059885	0.316891270376178	0.942330143952603	0.33167930786005	NA	8.00729711806686	0.352481373670184	0.329050915577652	1.13137471941982	0.287482298641151	0.494735347926858	NPW	283869
ENSG00000131269	278.301785352884	-0.101002137061346	0.0998151217762583	1.01557213072471	0.313571619628291	0.998939509339485	278.301785352884	-0.042992274474626	0.080008682047564	0.288807793995204	0.590985538679637	NA	278.301785352884	-0.0945569561044378	0.0993553557054962	0.895747932613233	0.343924411150989	0.870945707982469	278.301785352884	0.0533399059730827	0.100634985865152	0.281319671500057	0.595837559077326	0.999526116995235	278.301785352884	-0.113979694512552	0.0746595128326155	2.31551017744249	0.128089268534053	0.51490181570455	278.301785352884	-0.0783134033564231	0.068985612128238	1.29007826673615	0.256033527598093	0.624666576391167	278.301785352884	-0.0235163178082726	0.0769800132110812	0.0926847561702857	0.760791393167408	0.940682257811825	278.301785352884	-0.0068390822494568	0.0701857971362368	0.00953693315835835	0.922204484415279	0.978605928684606	278.301785352884	-0.0816040251647248	0.0690971319196221	1.38969457614951	0.238456685167309	0.543533094999832	278.301785352884	-0.0268871329956548	0.0771238780970024	0.121183412213099	0.727754511096558	0.994685459557631	278.301785352884	-0.11582768553709	0.0643060559347964	3.24731499182349	0.0715405603911785	0.262111959931826	278.301785352884	-0.0659724691022791	0.068159498982289	0.932490167112746	0.334216691609222	0.602696399586917	278.301785352884	-0.0478115263323905	0.0664558070737989	0.519699126473199	0.470970054286703	0.726883593248484	278.301785352884	-0.0504904373328414	0.0665622178826743	0.57622343568687	0.447796432557382	0.685010062447232	278.301785352884	-0.0961677739026371	0.0663437952272927	2.11188572577652	0.146159113358094	0.31961370359232	ABCB7	22
ENSG00000156510	3.53466495492171	0.0849706070609491	0.809474280526095	0.0108307978580342	0.917112909891824	0.998939509339485	3.53466495492171	0.507640172747761	0.63556709787383	0.608016086657017	0.435535767870451	NA	3.53466495492171	-1.58321167503942	0.920816859249267	2.75345023086183	0.0970448115384217	NA	3.53466495492171	-0.555759080254098	0.854908542413388	0.410151370457271	0.52189268569595	0.999526116995235	3.53466495492171	-0.623581081966202	0.634653425441137	0.923958872573593	0.336437644134944	NA	3.53466495492171	-0.122819438878289	0.569959302043901	0.0424175323955467	0.836825929020872	NA	3.53466495492171	-1.09420134539178	0.648646177672518	2.73149146038784	0.0983873654681077	NA	3.53466495492171	0.158291727942066	0.568028658757344	0.0761452674202019	0.782590832933133	NA	3.53466495492171	0.459888710617137	0.561785669743021	0.615636134065085	0.432673563698591	NA	3.53466495492171	-0.24323188201339	0.632004217743981	0.144585400206068	0.703764397403326	0.993136121373227	3.53466495492171	-0.0709815523628874	0.544991742154307	0.01534938278769	0.901400291531108	NA	3.53466495492171	-0.724912074364767	0.561258796102075	1.63640428354248	0.200819529478967	NA	3.53466495492171	-0.327812364180756	0.542696382642314	0.354397290534337	0.551634423476453	NA	3.53466495492171	0.191978296845996	0.544518581602116	0.117744870510393	0.731493347508178	NA	3.53466495492171	-0.302086747067206	0.552715572990356	0.286560914201544	0.592432853231188	NA	HKDC1	80201
ENSG00000102312	713.934362329393	0.0292420788727478	0.0911463221690409	0.103320690992291	0.7478804898712	0.998939509339485	713.934362329393	0.0114688076343389	0.0731408370193042	0.0245351127017557	0.875531033935313	0.965779171756617	713.934362329393	-0.202463175024947	0.0853608691455059	5.48851267603186	0.0191418203261642	0.393257532694557	713.934362329393	0.0591059733417113	0.0910582991352876	0.424161657327716	0.514867729046673	0.999526116995235	713.934362329393	-0.0974605059154019	0.0679606092670431	2.04020491594832	0.153189008713354	0.547870458232386	713.934362329393	-0.087281232625509	0.0622081593440115	1.94797940530475	0.162804755536633	0.514565704450454	713.934362329393	-0.0795837224602557	0.0687093653017986	1.33258188713688	0.248346416312573	0.722106169114025	713.934362329393	0.0380733357616365	0.0633551618737337	0.360891461617996	0.548011556946045	0.810873121293875	713.934362329393	0.023284556194551	0.0635924871416882	0.133788828932893	0.714535548581957	0.879705864716481	713.934362329393	0.0519759670917064	0.0693345724750488	0.564104699322797	0.452611108413476	0.941876339664543	713.934362329393	-0.0659976889003087	0.059729081860271	1.21430115698934	0.270481958672702	0.543773802191598	713.934362329393	-0.0495313129615041	0.0620152384606072	0.636859855565945	0.424850181613621	0.680697279911978	713.934362329393	-0.0523585549660474	0.0600007874293849	0.757956154084468	0.383968896769906	0.660299757373871	713.934362329393	0.0483218673947387	0.0600999873336166	0.645137769619623	0.421856436765766	0.66401118064239	713.934362329393	-0.0408337229537122	0.0609446210525902	0.447810456434809	0.503376571780095	0.697931285637821	PORCN	64840
ENSG00000069943	112.540394129677	0.101557856033051	0.134049545100007	0.577916850641486	0.447130009308649	0.998939509339485	112.540394129677	-0.00374610671637462	0.108253793596158	0.0012021612193962	0.972341131464482	NA	112.540394129677	0.0454131578395421	0.135030055600005	0.112199802864438	0.737653457188408	0.971444800558641	112.540394129677	-0.170103755511684	0.136649679294675	1.53334313687367	0.215611392135895	0.999526116995235	112.540394129677	0.0867551411196749	0.102730143714875	0.712198632139234	0.398714884175284	NA	112.540394129677	0.0193556953430536	0.0947219995529478	0.0418711856913205	0.837865512769668	0.950252382730841	112.540394129677	-0.0684757643679028	0.104030991199289	0.429743768115202	0.512114704101973	0.865228466328418	112.540394129677	-0.0817499104530973	0.0946032873197737	0.744654917244645	0.388173810197884	0.714077574629543	112.540394129677	0.0477767769362615	0.0944440531788855	0.256624448115417	0.612448746554551	0.822433468232819	112.540394129677	-0.0332464750155421	0.104690482172291	0.100628117740428	0.751077166328562	1	112.540394129677	0.0646791274655341	0.0903247636034475	0.513812475306338	0.473493105783792	0.717106626438243	112.540394129677	-0.00483594085095526	0.0936111037026638	0.00265920752121929	0.958873312520374	NA	112.540394129677	-0.0540182998582874	0.0904909170370872	0.356354972812881	0.550537592448112	0.779113066006889	112.540394129677	-0.0278444311309969	0.0909951497306196	0.0934222012848522	0.759870799329733	0.88739087487969	112.540394129677	-0.00759291575902724	0.0932042404757958	0.00663502405552663	0.93507958823913	0.970168173186058	PIGB	9488
ENSG00000124587	200.464005989592	-0.0833185823741642	0.117360864286324	0.498525869961554	0.480148559201677	0.998939509339485	200.464005989592	-0.066850219704437	0.0933444132028668	0.50991369923986	0.475176217406473	NA	200.464005989592	-0.1781109219237	0.114950543728624	2.36660569239814	0.123956311784404	0.722384982725731	200.464005989592	0.0758612085268363	0.117527139087761	0.417778480763332	0.518047625699432	0.999526116995235	200.464005989592	-0.151920188617964	0.0868709033438669	3.03197904779063	0.0816383835416109	0.446325608470658	200.464005989592	-0.136339162382625	0.0789764072944839	2.97137470685504	0.0847498075313777	0.378710235784322	200.464005989592	-0.0572447167625971	0.0898058030826146	0.404478262471173	0.524785511060769	0.868605500077128	200.464005989592	-0.0134740753471409	0.0821430161553246	0.0267200931158413	0.870154045693997	0.959924287237784	200.464005989592	-0.0919879286624709	0.0806940915546077	1.28720239664261	0.256564154105084	0.560459183049599	200.464005989592	-0.00314636594173644	0.0903154100206123	0.00120740023294275	0.972280952567448	1	200.464005989592	-0.161608257736916	0.0735817902493662	4.81099408009555	0.0282787278921032	0.153311349388248	200.464005989592	-0.084817774164291	0.0795734102648313	1.13337741773893	0.287056074532202	0.556819685869503	200.464005989592	-0.0903445036688324	0.0767583277185814	1.38161522761129	0.239826206849601	0.52599731150059	200.464005989592	-0.0495650398357532	0.0779000550394595	0.400843232295131	0.526654097664843	0.742811451226903	200.464005989592	-0.133388402760174	0.076405132483374	3.04343619623347	0.081064154743061	0.217206907877946	PEX6	5190
ENSG00000185513	265.679497132641	0.127028267244608	0.124388540772212	1.05481102434442	0.304401660804921	0.998939509339485	265.679497132641	0.0609703989884027	0.100643974064513	0.369728487780037	0.54315230275454	NA	265.679497132641	0.0107716334532283	0.126295201034301	0.00727640859997791	0.932021406891454	0.99527977426946	265.679497132641	0.152461767368559	0.124258377465168	1.52555238669925	0.216781181434069	0.999526116995235	265.679497132641	0.082033641451844	0.0956638869002113	0.738285936686282	0.390210507529027	0.736780998950309	265.679497132641	0.052295741858722	0.0878177630657818	0.355450799565688	0.551043664957089	0.827044085237163	265.679497132641	0.0970796976372499	0.0955651052144367	1.03646949273025	0.308643998425429	0.761329878468959	265.679497132641	0.122937542796669	0.085861041874337	2.06034045830165	0.151176390216418	0.472554502263958	265.679497132641	0.110519337644736	0.0862797796047973	1.64846879001209	0.199167465135733	0.500906904518956	265.679497132641	0.164944089155478	0.0929715161275534	3.17434509104675	0.0748031945589156	0.66845480860901	265.679497132641	0.107464859151698	0.0822908156778125	1.70375062516251	0.191798206710457	0.455141541532741	265.679497132641	0.139915981164452	0.0837879660135034	2.79401905567101	0.0946166536079736	0.325008404168744	265.679497132641	0.118911187863995	0.0818863455832084	2.106428769773	0.146681279507776	0.403986180752835	265.679497132641	0.172908329742768	0.079353656122353	4.74484343744223	0.0293862274489843	0.150708535277421	265.679497132641	0.190623828841229	0.0800759562980709	5.61864419874843	0.0177703906795505	0.0742012655622803	L3MBTL1	26013
ENSG00000133401	434.43564910798	0.107116210499342	0.110546978048925	0.95090011290813	0.329490287115164	0.998939509339485	434.43564910798	0.0671777813751895	0.0890874079261551	0.576090294427615	0.447848894151491	0.776432987382548	434.43564910798	0.199114732423768	0.106313048703058	3.58735253135234	0.0582209266918539	0.586973663538166	434.43564910798	0.0513269592503342	0.112282407696794	0.210437120153017	0.646425009288954	0.999526116995235	434.43564910798	0.181840371726932	0.079969687569835	5.23983637575839	0.022075350135367	0.302424889018912	434.43564910798	0.153379981893256	0.0737845344683483	4.34859950163002	0.0370393931922569	0.253850593595826	434.43564910798	0.14979639814277	0.0820605791379978	3.37160319000753	0.0663291797214684	0.503291031751154	434.43564910798	0.0771062636583187	0.077192063831598	1.00289152639363	0.316611853216009	0.65240569822755	434.43564910798	0.104852167971835	0.0762600408258804	1.90995259790543	0.166968524255334	0.461687803839937	434.43564910798	0.0935962642322483	0.0844499822411937	1.23848953675406	0.265762355608425	0.855723702280847	434.43564910798	0.192128043618745	0.0674048637191547	8.12899084640361	0.00435629874402342	0.0485556403413562	434.43564910798	0.173245562900573	0.0713620039627716	5.93520365462462	0.0148413536158346	0.135851628109069	434.43564910798	0.166303926740398	0.0692578241935156	5.74854205632425	0.0165023468110615	0.109397914194617	434.43564910798	0.120559198365091	0.0718794168994505	2.82004918370933	0.0930935507735144	0.296817187394129	434.43564910798	0.231767640425153	0.0658104346731898	12.2727130126825	0.000459629581551951	0.00440652572936441	PDZD2	23037
ENSG00000117594	414.904988570945	-0.0537145168393897	0.128980397927139	0.171468081154615	0.678810359824293	0.998939509339485	414.904988570945	-0.130757473102058	0.101748956135554	1.61542008282106	0.203731576031534	0.585292455171372	414.904988570945	-0.0974239083440599	0.128117760030243	0.570120393321815	0.450211079253082	0.905712247522041	414.904988570945	-0.200777682179309	0.126631462852371	2.43947566175774	0.118315768513494	0.999526116995235	414.904988570945	-0.0882004982656753	0.0976349717642959	0.809584691818657	0.368243065167149	0.725130884001142	414.904988570945	-0.146139351143582	0.0871299254259492	2.77638402331212	0.0956639320045377	0.402301795123217	414.904988570945	-0.172767289625076	0.0952811251305059	3.22004426537751	0.0727416629119736	0.51607866617212	414.904988570945	-0.193188358682621	0.0849195923698598	5.11745485986643	0.0236863321428728	0.191178953466912	414.904988570945	-0.125877564734561	0.0879062255577137	2.00870411745615	0.156398861491341	0.448191701005685	414.904988570945	-0.146054119769373	0.0962468519454298	2.2707952952299	0.131832235297339	0.741272245754006	414.904988570945	-0.157202888852171	0.0818196120359462	3.6539481331863	0.0559364652660974	0.228297174194741	414.904988570945	-0.162248165406019	0.0845159982528441	3.65464742079973	0.0559129882304932	0.253076707527539	414.904988570945	-0.217097049200177	0.0783930467324698	7.64083775741523	0.00570614094004728	0.052526709100986	414.904988570945	-0.198945920486645	0.0795325833908951	6.21673177671505	0.0126548503079066	0.0895593693520888	414.904988570945	-0.249371104313351	0.0765852907794349	10.6562773432897	0.00109697958499056	0.00876815654280671	HSD11B1	3290
ENSG00000131188	54.0060570978285	-0.0736189994150967	0.222183039311822	0.108844077988209	0.741463993580286	0.998939509339485	54.0060570978285	0.0835729945728119	0.175479868043393	0.227911462023712	0.633076790741368	NA	54.0060570978285	-0.229789480518283	0.221417036974941	1.05758115875159	0.303767515537048	0.860248952938766	54.0060570978285	0.360270795496266	0.20984796359924	3.01541262599119	0.0824764626049156	0.999526116995235	54.0060570978285	-0.175370358935337	0.168557739134216	1.06922712841106	0.301120084441559	NA	54.0060570978285	-0.0421572447115643	0.154543001237439	0.0740544410507482	0.785522480962034	0.929749457067028	54.0060570978285	0.0980816790733775	0.168121760631349	0.339052594157664	0.560376593630875	0.880320949547887	54.0060570978285	0.24836112452745	0.148547522157172	2.82021396641943	0.0930839941774203	0.373584169725805	54.0060570978285	0.0297815386766514	0.154517039653362	0.0371760531477321	0.847107046416064	NA	54.0060570978285	0.181477963607779	0.166110562070359	1.19553615803133	0.274215685262872	0.859617451774421	54.0060570978285	-0.0711846896670134	0.147667773484052	0.231480728020671	0.630428058013222	0.824173277721809	54.0060570978285	0.0456400732886526	0.151696261812924	0.0896951173714342	0.76456510907533	NA	54.0060570978285	0.135908838760427	0.145930603369369	0.864549179863445	0.352468759423011	0.634453052930827	54.0060570978285	0.200979127417177	0.144276834161323	1.94206115591973	0.163444911683423	0.40191235668679	54.0060570978285	0.110374783528372	0.150217307185872	0.535385220775623	0.464351558431519	0.665023661981164	PRR7	80758
ENSG00000185909	118.515214866003	0.00165040226662931	0.127530963865696	0.000166677371169044	0.989699309977628	1	118.515214866003	0.155584864068176	0.0965153855821106	2.62481162071447	0.105204990314042	NA	118.515214866003	-0.0917385836054297	0.126847828679423	0.520647477901321	0.470565616982766	0.91524614675883	118.515214866003	-0.00556195917348064	0.128831559952773	0.00185843860293744	0.965614157561384	0.999526116995235	118.515214866003	-0.0526286401393692	0.0971519559441547	0.292325090486656	0.58873439587822	NA	118.515214866003	0.0778943415148803	0.0874036364972456	0.797877083714639	0.371728845467276	0.719025847113505	118.515214866003	-0.0572912398847649	0.0976348350900785	0.342545584107427	0.558363535055073	0.88023465634812	118.515214866003	0.119076336784854	0.0862072023788149	1.92251430433066	0.16557974976087	0.494221083055879	118.515214866003	0.122745463458547	0.0862618414969434	2.02561266991546	0.15466653541083	0.445973592441083	118.515214866003	-0.00225224519913202	0.098041873005197	0.000525962893902943	0.981703014433884	1	118.515214866003	0.0731716879752047	0.0843653704089414	0.751521536975929	0.385994930333936	0.652842343856751	118.515214866003	-0.0450732286785131	0.0874304255215157	0.264832193079485	0.606819639949793	NA	118.515214866003	0.0697800777599063	0.0841447387145881	0.690333851308878	0.406050848726285	0.67929356514156	118.515214866003	0.111266344667064	0.0832002419557225	1.7914122657906	0.180754187075322	0.42443609486174	118.515214866003	0.0748803641390381	0.0867361391958854	0.745322788359033	0.387961116029079	0.597527340889813	KLHDC8B	200942
ENSG00000129219	439.50483203107	0.0517802633419308	0.106755047044194	0.236920121346941	0.626439468777747	0.998939509339485	439.50483203107	0.161503421735155	0.0808859749312833	4.05688521744185	0.0439915728494903	0.318024588996256	439.50483203107	0.0647007355505528	0.106251706909804	0.374129052646197	0.540762138439316	0.931142545031371	439.50483203107	0.152265720586297	0.104535355019523	2.14993117481134	0.142576280784058	0.999526116995235	439.50483203107	0.0687041914348522	0.0809583849599721	0.724550894194408	0.39465517843308	0.740261780819227	439.50483203107	0.157553055737487	0.0695286294841494	5.17666732255412	0.0228921918457335	0.196804947747977	439.50483203107	0.128040057345984	0.0792486504801309	2.63418609453385	0.10458564490378	0.556559431945571	439.50483203107	0.200628810787284	0.0668049101757245	9.06467360198297	0.00260595047835397	0.0566214866186093	439.50483203107	0.151156109766624	0.0700761362344652	4.6888975978049	0.0303581183993864	0.215985828548382	439.50483203107	0.12056385402502	0.0796366217928904	2.31117755739524	0.128446709678368	0.739776141016986	439.50483203107	0.170921748832547	0.0649740751838117	6.91976020201793	0.00852484067602438	0.0743515333422296	439.50483203107	0.128800360946076	0.0703336799870372	3.37129336498924	0.0663416540623727	0.276226213880302	439.50483203107	0.216864221211754	0.0614474145065288	12.4250777096768	0.000423606911722967	0.00809835268101237	439.50483203107	0.21081708691223	0.0621919764007639	11.4599147852343	0.000711135608918992	0.0136053079104645	439.50483203107	0.259437555555153	0.0588372949171078	19.2201124688686	1.16479711163689e-05	0.000206706223179086	PLD2	5338
ENSG00000101638	4.65215512347377	0.569095434443493	0.614101458368911	0.857581960202594	0.354416248642278	0.998939509339485	4.65215512347377	-0.228528036912077	0.52214699797336	0.190680975108336	0.662350451235036	NA	4.65215512347377	-0.796921050711628	0.686323600558361	1.30923608205751	0.252533013437276	NA	4.65215512347377	-0.188028126514334	0.662203654949001	0.0792073366245916	0.778374490935241	0.999526116995235	4.65215512347377	-0.0145527583318491	0.49442589792672	0.000849770104423442	0.97674430726717	NA	4.65215512347377	-0.526943396462029	0.455599791662141	1.29513868762456	0.255103111225006	NA	4.65215512347377	-0.53963435671968	0.507747852139744	1.10669173888181	0.292802223309317	NA	4.65215512347377	-0.264671219830638	0.455911677197014	0.331854749916147	0.564568979769149	NA	4.65215512347377	0.141417213226477	0.449644177035618	0.0963520060154792	0.756252083574895	NA	4.65215512347377	0.272103907486634	0.488165727688081	0.296612700195539	0.586013787600358	0.977159889862219	4.65215512347377	-0.174342746303135	0.433605929113263	0.154787444128829	0.6940016535986	NA	4.65215512347377	-0.0988165393927502	0.446105584162681	0.0471249200952002	0.828143857390854	NA	4.65215512347377	-0.550212746868892	0.430039474946145	1.58871711427744	0.207509518179894	NA	4.65215512347377	0.052115237575764	0.433039333675247	0.0136388468525865	0.907030055332907	NA	4.65215512347377	-0.273706247250785	0.441971223962568	0.356860300329117	0.550255136084287	NA	ST8SIA5	29906
ENSG00000109917	430.077420951216	0.0487397747360755	0.0771121516512521	0.401164039824778	0.526488709799482	0.998939509339485	430.077420951216	0.0832235707697501	0.0599063058492403	1.93808312729266	0.163876816373248	0.536532663295567	430.077420951216	0.0621274525837347	0.0763456924372057	0.666433117531767	0.41429795549782	0.894768574835113	430.077420951216	-0.129080141326849	0.0757674730704394	2.87373909260924	0.0900354703998815	0.999526116995235	430.077420951216	0.0652623128970806	0.0581243697041973	1.26594290844901	0.260529169567921	0.65400217912818	430.077420951216	0.0951031857406339	0.0514400277273133	3.42264131245696	0.0643080451590224	0.330901523508134	430.077420951216	-0.035100378522356	0.0592744475041632	0.350229292970596	0.553983361581293	0.879222023598374	430.077420951216	0.0048529309219665	0.0541574180901498	0.00802675557213206	0.928611312820297	0.980891747617773	430.077420951216	0.0881093294591048	0.0520377371427686	2.87643765773799	0.0898846708899442	0.35051156182321	430.077420951216	-0.0437864440879291	0.0592126577088277	0.545430915467819	0.460190653014946	0.944342957273084	430.077420951216	0.110178464585741	0.0483923768987245	5.18404821978976	0.0227951544082754	0.13478246918992	430.077420951216	-0.0047442337285697	0.0533144269179488	0.00792086210913112	0.929082525776173	0.973425987351074	430.077420951216	0.0330568800078828	0.0513361249205234	0.4142076917297	0.519841536257109	0.761417801978446	430.077420951216	0.0265851785387286	0.0516054174329453	0.265620985528415	0.606284495282515	0.793105918927253	430.077420951216	0.0583804856825105	0.051984572512885	1.25943134793368	0.261758756108768	0.467679167245045	ZPR1	8882
ENSG00000102239	0.432215622750653	1.99502023759083	3.96227059563527	0.474789503363603	0.49079198551016	0.998939509339485	0.432215622750653	0.0454207462620913	3.25747809469151	0.000159885659996917	0.989911345582917	NA	0.432215622750653	0.167414339104453	4.04045268514336	0.000442478265505031	0.983217602386502	NA	0.432215622750653	-1.08245864677131	4.04701184095134	0.143536397374234	0.704790361193811	0.999526116995235	0.432215622750653	1.36333089901514	3.08002074077329	0.339888754225576	0.559893442120473	NA	0.432215622750653	0.215561516347264	2.82198877543601	0.00210728880690425	0.963385797221349	NA	0.432215622750653	-0.469630954086825	3.11380036937502	0.0512802984935661	0.820850248254542	NA	0.432215622750653	-0.488622892492939	2.84788969845857	0.0529664075094871	0.817979627562503	NA	0.432215622750653	1.14156338498167	2.81712759640673	0.307437945021071	0.57925663655179	NA	0.432215622750653	0.923845814508803	3.10622575819814	0.159352357714027	0.689753486363946	0.991878291748331	0.432215622750653	1.27601525354698	2.67355184946092	0.401355492428372	0.52639005321234	NA	0.432215622750653	0.711938597671151	2.78968346630689	0.134040136709316	0.714279322632542	NA	0.432215622750653	-0.471494415740816	2.72105942797026	0.0509809470048737	0.821365060127955	NA	0.432215622750653	0.623546895508541	2.72458846992018	0.122379995207297	0.726467392006604	NA	0.432215622750653	0.836512186331391	2.76966839715531	0.186918691105973	0.665493633806871	NA	BRS3	680
ENSG00000187778	330.481125911366	-0.0204800156716702	0.10538009614089	0.0375877369955901	0.846273312345519	0.998939509339485	330.481125911366	-0.198421357170823	0.078220556337187	6.31703112285129	0.0119583682688056	NA	330.481125911366	-0.00438099828326911	0.105012916341471	0.00173211686990271	0.966802659197914	0.996360373771889	330.481125911366	-0.0162983590444959	0.106061923320256	0.0236053927005173	0.877893228715891	0.999526116995235	330.481125911366	-0.014590279438687	0.0803939342413755	0.0327917856623117	0.856300839933456	0.958160388934722	330.481125911366	-0.151152979632845	0.0689674659406206	4.77275727434773	0.0289134835142162	0.22116553835927	330.481125911366	-0.0120833576791523	0.0806715742237339	0.0223741642660684	0.881096020328064	0.974004888393383	330.481125911366	-0.157269193670445	0.0691704508340974	5.11661797782716	0.0236977586823335	0.191178953466912	330.481125911366	-0.159728092964385	0.0687331614906429	5.34408345871896	0.0207927117940494	0.18295442800228	330.481125911366	-0.021519615821112	0.080733095805004	0.0709842122490159	0.789909122057434	1	330.481125911366	-0.146821657259219	0.0653913107370526	5.03385778078507	0.0248564727559276	0.141780641055063	330.481125911366	-0.019421680704547	0.0721431655109849	0.0723584386228708	0.787933346387953	0.908832050798882	330.481125911366	-0.144365495729689	0.0657278763617306	4.8148286150041	0.0282158774244841	0.154859497130612	330.481125911366	-0.15172948536853	0.0655312536186737	5.3368359332228	0.0208793370957043	0.122183465195458	330.481125911366	-0.160000210441515	0.065744517581917	5.94647987557477	0.014746705260928	0.0649481021000258	MCRS1	10445
ENSG00000197721	0.13513401874034	1.3507233341797	4.4231516567802	0.195450973297582	0.658418020153388	0.998939509339485	0.13513401874034	-0.773794667609788	3.58051958173639	0.101191940816022	0.750403920199258	NA	0.13513401874034	-0.419241755216703	4.44119164140359	0.0286752021049423	0.865531150494805	NA	0.13513401874034	-0.269813501584497	4.44119164140359	0.0181962471182437	0.892696105860054	0.999526116995235	0.13513401874034	0.519490696640488	3.40369885217145	0.0599164272876784	0.806628079346506	NA	0.13513401874034	-0.806962707967493	3.12008197262407	0.150508849088002	0.698049557453488	NA	0.13513401874034	-0.405563384695321	3.40368290180163	0.0539561377969626	0.816316968767634	NA	0.13513401874034	-0.729902848202706	3.12016012410432	0.136914893884519	0.711367494398693	NA	0.13513401874034	0.0601046226524063	3.12048512867216	0.00415202186067631	0.948622918891128	NA	0.13513401874034	0.61062663565152	3.40350836331852	0.0683936592931182	0.79369012941163	1	0.13513401874034	-0.134285974017354	2.98386242689666	-0.00110419642580339	1	NA	0.13513401874034	0.291623034225368	3.05914430519861	0.0176955972764219	0.894173767646356	NA	0.13513401874034	-0.887444799521475	2.98257710727701	0.205222682585276	0.650537866983905	NA	0.13513401874034	-0.0668351227342309	2.98386242689666	-0.000437779185681109	1	NA	0.13513401874034	-0.277409131110531	3.05879633708332	0.0145815438585437	0.903885835756712	NA	CR1L	1379
ENSG00000164692	7823.15906324285	-0.0333481314524976	0.0842009208463455	0.155934810234555	0.692927155916274	0.998939509339485	7823.15906324285	-0.136869998403291	0.0638970826849742	4.50404015014749	0.0338148695950758	0.287072679533091	7823.15906324285	-0.0851602098685486	0.0830608034356783	1.03335192927909	0.3093726940685	0.861268084826541	7823.15906324285	-0.107735083005715	0.0826781069523291	1.66769706842376	0.196567277280114	0.999526116995235	7823.15906324285	-0.0689864943040492	0.0633409408070186	1.17778991365395	0.277806384863603	0.668199059822616	7823.15906324285	-0.143961006219237	0.0536795988385908	7.14125931916288	0.00753302403072493	0.106164221659447	7823.15906324285	-0.11272250405561	0.0617169080271129	3.2867501282384	0.0698411319003796	0.510662872047579	7823.15906324285	-0.155554643606668	0.0527934560965533	8.57839163792312	0.00340175716873594	0.0653705245972821	7823.15906324285	-0.119839786088934	0.0554346218608354	4.60150897714902	0.0319438282929936	0.220761598769798	7823.15906324285	-0.0819939112736491	0.0630419256699991	1.67774842955134	0.19522390208612	0.800230675143306	7823.15906324285	-0.145572009571771	0.0502464828462057	8.36616128577634	0.00382272256655622	0.044854845721639	7823.15906324285	-0.105624761115387	0.0548941413323449	3.6839019350997	0.0549401361362928	0.251326520183423	7823.15906324285	-0.177546585555415	0.0471640138585734	14.1628116569397	0.000167651551543502	0.00388605516851851	7823.15906324285	-0.15604697744507	0.0494782422054414	9.86802703476184	0.00168175753575531	0.0241226532035192	7823.15906324285	-0.199544101558588	0.0453106207657452	19.5331881025101	9.88669902025111e-06	0.000180838152973886	COL1A2	1278
ENSG00000101384	4755.22671727895	0.11750991815649	0.06819257203771	3.02680529033233	0.0818991276303474	0.998939509339485	4755.22671727895	0.0500724407120066	0.0565903892011089	0.785797504965785	0.37537390042827	0.729068580697792	4755.22671727895	-0.0535551219661726	0.0706276636486978	0.568145775661606	0.450996677906569	0.906065895157879	4755.22671727895	-0.0950795904548143	0.0696586802996006	1.8353191416216	0.175500564841838	0.999526116995235	4755.22671727895	0.0399563279757514	0.0539628735812695	0.549618765892092	0.458473508019444	0.775152552584379	4755.22671727895	0.0123164735137823	0.0497000347127712	0.0615923413605515	0.803996653636665	0.938058932515082	4755.22671727895	-0.0868280007068511	0.0524585400814633	2.70925613697818	0.0997675029408646	0.554796391299607	4755.22671727895	-0.00739171581723062	0.0497012139189118	0.0220358729318377	0.881991708433315	0.96505227724804	4755.22671727895	0.0974868363985772	0.0467814382727748	4.35553886210619	0.0368887872332099	0.236946377786373	4755.22671727895	0.0166268077925884	0.054468631042203	0.0934205564011563	0.759872848301294	1	4755.22671727895	0.0658888251486162	0.0458124919758402	2.07061327268582	0.150161128495019	0.395138932355926	4755.22671727895	-0.0115458975816757	0.0487248171748071	0.056054495639728	0.812844298662615	0.921478644721321	4755.22671727895	-0.0304962754766167	0.0468681586487306	0.423521654334365	0.515185017485348	0.758465293340331	4755.22671727895	0.0480810020147083	0.0465324180969245	1.06409069743302	0.302284042568382	0.558481060384363	4755.22671727895	0.0254559491361455	0.0472668111841476	0.289599284308281	0.590477432775271	0.762804415749289	JAG1	182
ENSG00000100934	2438.04452696931	-0.132962729045871	0.0729650781839386	3.25516704164664	0.0711986824790371	0.998939509339485	2438.04452696931	-0.0581914208992639	0.060429520812747	0.920758586461318	0.337275871043619	0.701611534200404	2438.04452696931	0.032207735692028	0.0759346499478186	0.180661885694576	0.670805042445046	0.958532928521655	2438.04452696931	-0.159814811950603	0.0717639915000749	4.83505368122582	0.0278867726325782	0.999526116995235	2438.04452696931	-0.0568951351057038	0.0574136047150237	0.9766785583721	0.323020194587143	0.700165524754064	2438.04452696931	-0.0278356422297035	0.0529759280784447	0.275661426495901	0.599559075305471	0.849016378355494	2438.04452696931	-0.0717124109395328	0.0571049040126721	1.56243927858344	0.211308420123563	0.69183294530631	2438.04452696931	-0.120385901107672	0.0490253211365736	5.99765624678122	0.0143248962144688	0.144569432032515	2438.04452696931	-0.108641761901476	0.049856224429331	4.70701038153317	0.0300398485793329	0.215440529964576	2438.04452696931	-0.170107690665423	0.0506354536518695	11.095588717691	0.000865333090442006	0.454687405762374	2438.04452696931	-0.0836846102958722	0.0484095213656906	2.98301142032307	0.084142583599975	0.286945984044199	2438.04452696931	-0.119235704848993	0.0480459639266797	6.11794252252162	0.0133816464776992	0.131877751981814	2438.04452696931	-0.094385222262776	0.0478061014325198	3.90056631013175	0.0482698341902873	0.213719605227132	2438.04452696931	-0.167323204508544	0.0414093731331817	16.3093354595115	5.37982606315103e-05	0.00257498914864942	2438.04452696931	-0.158409709164855	0.0430660482146833	13.6275350597947	0.000222892320190768	0.00247457438137239	SEC23A	10484
ENSG00000117115	12.0454258026104	-0.0931773029500056	0.422839880312841	0.0477987548566716	0.826938855244414	0.998939509339485	12.0454258026104	0.764726493715855	0.298618649454273	6.73299008457138	0.00946458138550662	NA	12.0454258026104	-0.0782220851235925	0.420399526093011	0.0343223856853569	0.853022743559687	NA	12.0454258026104	0.191973512522548	0.415817138998944	0.215983150619337	0.642117749871535	0.999526116995235	12.0454258026104	-0.100184079676168	0.322380873230959	0.0954358957867782	0.757377052190596	NA	12.0454258026104	0.59630984266176	0.273773463332507	4.78168387077162	0.0287639809603738	0.220949617955086	12.0454258026104	0.0709910529460953	0.320771779010882	0.048707664954037	0.82532748695687	NA	12.0454258026104	0.717500487686503	0.263743726177911	7.54388475415786	0.00602140795822094	NA	12.0454258026104	0.599184283623821	0.274269363247534	4.7448975688481	0.0293853029389018	NA	12.0454258026104	0.0632210114962981	0.321525444565556	0.0386182445602685	0.844206895457373	1	12.0454258026104	0.542227999741743	0.269617792982907	3.98609745509179	0.0458772054620468	0.20298155219838	12.0454258026104	0.0146543223635454	0.289019834882842	0.00254747606871319	0.959745841084334	NA	12.0454258026104	0.665916019378237	0.260835295750875	6.55127248040293	0.010480917526703	0.0800323797092001	12.0454258026104	0.664861942709345	0.261158834519187	6.4637936999562	0.011009435119223	0.0828281670885089	12.0454258026104	0.706409152503352	0.274930786042065	6.51920931770869	0.0106715436845692	0.0512982977117887	PADI2	11240
ENSG00000125356	390.995388802201	-0.238755130145757	0.209210045104375	1.25076390807766	0.263406625131419	0.998939509339485	390.995388802201	-0.159307515983864	0.171526504580855	0.831252244048699	0.361910679373548	0.724263212459171	390.995388802201	-0.111987083476571	0.207827275566352	0.282694658505534	0.594940456917325	0.942162172475085	390.995388802201	-0.154840952521188	0.212180745327737	0.516660877323488	0.472269542780726	0.999526116995235	390.995388802201	-0.20240926942016	0.159127803892724	1.57816545528465	0.209025142855825	0.605645342771261	390.995388802201	-0.172159957110766	0.146426396114228	1.36493752122209	0.242683595610317	0.612263035628202	390.995388802201	-0.156947424897009	0.161114563710503	0.916851528877885	0.338303018206302	0.777643216926567	390.995388802201	-0.192385292827132	0.145578522495874	1.72338644202767	0.189257718508095	0.522877942362613	390.995388802201	-0.237976302412222	0.144968341263803	2.58344144093246	0.107986654224906	0.381180761961855	390.995388802201	-0.227245902854451	0.158244636337166	2.01118955169721	0.15614284630658	0.761394497103176	390.995388802201	-0.259619233682975	0.135090677866437	3.64573602853852	0.0562129523875229	0.228984610503537	390.995388802201	-0.234243601204366	0.140265988245014	2.72737346187586	0.098641387573096	0.330492767599719	390.995388802201	-0.221419060913634	0.136043110975419	2.6500801503816	0.103544675334307	0.334699978151173	390.995388802201	-0.277351231688391	0.133532013300856	4.26216532085107	0.0389702175776122	0.178895754690459	390.995388802201	-0.332327525019885	0.13209876456142	6.4000190169109	0.0114119141454444	0.0539672847057606	NDUFA1	4694
ENSG00000270765	1.77651447881185	-1.61613657901423	1.70447553012567	0.484859185727032	0.486229510343392	0.998939509339485	1.77651447881185	1.16371602878581	1.23394373840789	0.555630645248527	0.456026098721126	NA	1.77651447881185	-3.39611671595606	1.72508107899604	3.6420729764414	0.0563367482034551	NA	1.77651447881185	1.77440780550313	1.49015806213164	1.40943037658684	0.235150976972257	0.999526116995235	1.77651447881185	-2.81365880882231	1.26114321384447	3.60755907389937	0.0575174818617348	NA	1.77651447881185	-0.395201712492977	1.11239038085195	0.0752561508188592	0.783832149585324	NA	1.77651447881185	0.255623015969602	1.20579473625563	0.0354422651545434	0.850671929097202	NA	1.77651447881185	2.17110671561955	1.05285121962922	3.01640789404388	0.0824258516724101	NA	1.77651447881185	0.29031461365951	1.10209664294213	0.0458081334999747	0.830524951298972	NA	1.77651447881185	0.98542142672988	1.18968777214329	0.480921935230242	0.488005014381095	0.953883023866847	1.77651447881185	-0.884148316599276	1.05204160125396	0.468286980572159	0.493776294891673	NA	1.77651447881185	-0.345632284525805	1.08718129532152	0.0644354943003123	0.799618030377092	NA	1.77651447881185	1.00561906188002	1.05132547441076	0.643077372710167	0.422598627946279	NA	1.77651447881185	1.73884328398365	1.04929572266897	1.87077239120958	0.171386642804416	NA	1.77651447881185	0.674482997790363	1.3453578755396	0.143704676800809	0.704625489525242	NA	GAS2L2	246176
ENSG00000172409	167.562719293482	-0.120549762422677	0.138827748504385	0.743941034605598	0.388401341544092	0.998939509339485	167.562719293482	-0.15703505431312	0.108691126908463	2.04590963567733	0.15261573734209	NA	167.562719293482	-0.118795388788675	0.138171119630699	0.727225790798855	0.393783898303994	0.888396888496622	167.562719293482	-0.0639344053429185	0.140508201981677	0.204943202871107	0.650760076380379	0.999526116995235	167.562719293482	-0.139437219929712	0.104387557309022	1.76558559104768	0.18392934179536	NA	167.562719293482	-0.175992032938228	0.0927581474396486	3.57216116643451	0.0587557959611731	0.31582454291857	167.562719293482	-0.107181658660247	0.105844152469482	1.00807634462677	0.315364128737644	0.763479931665219	167.562719293482	-0.147953612454052	0.0945916751339091	2.44008400986968	0.118269891466501	0.419533967596132	167.562719293482	-0.178747496533968	0.0929217236952493	3.62998128362204	0.056747454659797	0.286425403837167	167.562719293482	-0.107199998312853	0.106037500538877	1.0142008886217	0.313898535277206	0.878512392272136	167.562719293482	-0.213679042165642	0.0856288490859541	6.19155525966721	0.0128361329261389	0.0949589379294918	167.562719293482	-0.141509903014444	0.0932062730954022	2.28358472257815	0.130749361561043	NA	167.562719293482	-0.186022836798349	0.0876443292512654	4.51808613253752	0.0335383287807776	0.17350512309965	167.562719293482	-0.187310080023014	0.0877978777714986	4.54380345256658	0.0330381054090811	0.161482075866512	167.562719293482	-0.247049615086068	0.0851176715451042	8.49360304089544	0.00356397313200921	0.0222646748328893	CLP1	10978
ENSG00000156222	0.333398380832267	0.636395592937269	2.91793378191388	0.0481245533734338	0.826359429218843	0.998939509339485	0.333398380832267	1.16292430496061	2.34405782761797	0.491028840794399	0.483468720778776	NA	0.333398380832267	-0.290617265308713	2.93653868697081	-0.0259684346011255	1	NA	0.333398380832267	-0.963483479665203	2.94489514595795	0.244351833998238	0.621080508609186	0.999526116995235	0.333398380832267	0.334097463156857	2.24743801201131	0.0441941341342798	0.833492841439858	NA	0.333398380832267	0.877814068673051	2.05802140779705	0.428742757888557	0.512606503446549	NA	0.333398380832267	-0.71675105879078	2.24330789071579	0.103717111918662	0.747413746476884	NA	0.333398380832267	0.449943903860591	2.05466416903289	0.112907975418494	0.736857428504287	NA	0.333398380832267	1.15824812277826	2.02895943171151	0.605204633391892	0.436599084735103	NA	0.333398380832267	-0.0449998181016269	2.24784933775643	0.00648992150655658	0.935791839114361	1	0.333398380832267	1.05893827682231	1.94692946512024	0.629223460436194	0.427640296816375	NA	0.333398380832267	-0.149564283841277	2.01370108591221	0.00982897620724543	0.921026165661685	NA	0.333398380832267	0.298947870958549	1.95744205448302	0.0991781495729427	0.752818124541737	NA	0.333398380832267	0.729070531547668	1.94386698904934	0.238886935134225	0.625011187097337	NA	0.333398380832267	0.682095724086162	1.97472398824286	0.285853173662844	0.592890252019946	NA	SLC28A1	9154
ENSG00000064201	1.64392883666057	0.447554047522783	1.23942165557726	0.135339459627318	0.712958897811421	0.998939509339485	1.64392883666057	-0.581352330149513	1.03580945426685	0.279774506566937	0.596849051186285	NA	1.64392883666057	-0.39121924900351	1.29902788879236	0.0790047499672539	0.778650700369303	NA	1.64392883666057	0.379076990379714	1.24987464463147	0.0850503341989395	0.77056654976841	0.999526116995235	1.64392883666057	0.107280292098323	0.968620490653761	0.0117256851747669	0.913769459940788	NA	1.64392883666057	-0.635292547023992	0.895706504229434	0.436285573784403	0.508920720783432	NA	1.64392883666057	0.0323655761917534	0.973351290763506	0.000913223682928788	0.975891924271515	NA	1.64392883666057	-0.197869116472493	0.892093039593731	0.0478805860730063	0.826793125980516	NA	1.64392883666057	-0.134163586370899	0.89012915361863	0.0214283761547875	0.883617985889707	NA	1.64392883666057	0.517781618414763	0.9533147961815	0.277223016972229	0.598527153265327	0.979632158398009	1.64392883666057	-0.285617793609493	0.848397760055815	0.103418722895981	0.747764975923529	NA	1.64392883666057	0.293821889865749	0.867449732986782	0.0995075175802071	0.752421434458528	NA	1.64392883666057	-0.353040985679273	0.848318022592779	0.157087885360113	0.691851905632541	NA	1.64392883666057	0.0514260833045954	0.848903706373863	0.00354144537237744	0.9525458654643	NA	1.64392883666057	-0.109627526260865	0.865342174256431	0.0144735909513827	0.90424056263266	NA	TSPAN32	10077
ENSG00000145041	595.094836117049	0.0692444474444658	0.0795047346916139	0.764708156249583	0.381859121531536	0.998939509339485	595.094836117049	-0.157577294159215	0.0581546426146011	7.25514860292481	0.00706980211218088	0.164251471209332	595.094836117049	0.0187571000501086	0.0802174011034375	0.0548434147195849	0.814840032759734	0.982275402606181	595.094836117049	-0.109313588555839	0.079588825925638	1.86479870710531	0.172071980796143	0.999526116995235	595.094836117049	0.0520048967527145	0.0606955798837351	0.737248967545895	0.390543559517077	0.736780998950309	595.094836117049	-0.108428667813347	0.0529437851284674	4.17518292312769	0.0410201343501654	0.267591952151969	595.094836117049	-0.0511879817483881	0.0613601582183443	0.69334026801107	0.405030550252725	0.816768612802628	595.094836117049	-0.171970335032785	0.0477548980225251	12.8836481262242	0.000331465485937162	0.0177156464180344	595.094836117049	-0.0827766394924007	0.0543990090203245	2.30851453371218	0.128666960206978	0.411227021104425	595.094836117049	-0.0207026188941309	0.0618281416619767	0.111967589097276	0.73791508758866	0.997067404083555	595.094836117049	-0.0667565216749052	0.0523699360624718	1.62460393800205	0.202451027254092	0.47001169596727	595.094836117049	-0.00758910951796346	0.0553089171286408	0.0188135161814671	0.890902452861579	0.958418578586458	595.094836117049	-0.14610616891465	0.0473617422973919	9.50204555778845	0.00205242960722473	0.0256301122966012	595.094836117049	-0.122972325853165	0.0493226269965348	6.21292371905622	0.0126821003028905	0.0895593693520888	595.094836117049	-0.118992389080686	0.0506226989466255	5.54095674494363	0.0185764241229299	0.0767402654831588	DCAF1	9730
ENSG00000149548	80.3455986363716	0.128770420628193	0.15083444748152	0.733086339395243	0.391884611419941	0.998939509339485	80.3455986363716	0.0521138141006646	0.121150391139225	0.186980862727012	0.665441388876491	NA	80.3455986363716	0.0184012202607075	0.152470534785499	0.0145800594038406	0.903890704536526	0.993759733098053	80.3455986363716	-0.0860480392259282	0.155249593793271	0.304816919726562	0.580878284792487	0.999526116995235	80.3455986363716	0.087318334936351	0.115918210774743	0.568457534661945	0.450872502818924	NA	80.3455986363716	0.0495700241074334	0.106429301221628	0.218036245040651	0.640540291998112	0.867660951610063	80.3455986363716	-0.0377700768190686	0.117754525665796	0.102523996156748	0.748821509761839	0.939608933619484	80.3455986363716	0.00092679263669411	0.107086333310644	7.5011881762066e-05	0.993089656081437	0.997109410363046	80.3455986363716	0.103679005146456	0.105773124398856	0.969958572610693	0.324690510985927	NA	80.3455986363716	0.0296643322508151	0.117771298374414	0.0633552990244937	0.801269257807069	1	80.3455986363716	0.105140100122335	0.101543453684703	1.07690070028229	0.299391926528491	0.572345670225955	80.3455986363716	0.0326290174597666	0.105392679301639	0.0956587159815285	0.757102889952202	NA	80.3455986363716	0.0091663471514691	0.102503190113759	0.00801281218224403	0.928673179338093	0.971507742172778	80.3455986363716	0.0599303382191397	0.102432289707213	0.344349684370087	0.557329197627991	0.763630259956849	80.3455986363716	0.0726911856935922	0.105235807261029	0.478110124474426	0.489279601888406	0.686093198144438	CCDC15	80071
ENSG00000119812	1287.30303690591	-0.089877829611884	0.0498378523122127	3.22427856001894	0.0725537597065488	0.998939509339485	1287.30303690591	-0.0256907758770696	0.0413755327535431	0.385469586682404	0.534690444752483	0.830844101511285	1287.30303690591	0.034520250964448	0.0516023775708592	0.448860619307879	0.502876525247339	0.924647567968235	1287.30303690591	0.000750105544228832	0.0526023939117308	0.000203391848231149	0.988621314051046	1	1287.30303690591	-0.0311368188308537	0.0394241839735545	0.622551884965219	0.430100567409895	0.759330161493227	1287.30303690591	-0.0024492174607241	0.0363107882506542	0.00455620159914361	0.946183947438345	0.986054859594222	1287.30303690591	0.0209490838279789	0.0398157028167834	0.277244481994046	0.598512994747009	0.892100410272401	1287.30303690591	-0.0193295301893008	0.0362624260393155	0.283901131535856	0.594155602778104	0.836155971708749	1287.30303690591	-0.0630966662217046	0.0346208054186244	3.3107941254039	0.0688262249378771	0.314414895545824	1287.30303690591	-0.0517881546441748	0.0389941427796572	1.75938221762726	0.184701590935946	0.790535006741563	1287.30303690591	-0.0419125735415305	0.0338308886206751	1.53414684747077	0.215491142242875	0.483657521881013	1287.30303690591	-0.0247512070285244	0.0355408817283995	0.485149154207477	0.486099172415701	0.729595540951139	1287.30303690591	-0.00193259957724547	0.0346082804117481	0.00311931861131143	0.955460617375185	0.982932763742473	1287.30303690591	-0.0573654004687805	0.0331553103166621	2.98861673958447	0.0838517677756128	0.280523648775799	1287.30303690591	-0.0436981517532471	0.0343257704963884	1.62160288633248	0.202868432740213	0.395598125623047	FAM98A	25940
ENSG00000196437	97.7534407961938	-0.260204329191051	0.168541567183871	2.32957127064367	0.126936833809564	0.998939509339485	97.7534407961938	-0.000194538765167675	0.136525236208122	2.03140621124476e-06	0.998862796199402	NA	97.7534407961938	-0.176749467294383	0.169527352842528	1.06682551560209	0.301663589078208	0.859937329255132	97.7534407961938	-0.121904526085654	0.172422482284666	0.494199944370905	0.482059763316767	0.999526116995235	97.7534407961938	-0.252477614273754	0.125271466429342	4.0046497382441	0.0453749241635843	NA	97.7534407961938	-0.0846981132022392	0.118543826714618	0.504248891249404	0.477639121902982	0.788168171725737	97.7534407961938	-0.172719861577025	0.129015018313844	1.77937775405627	0.182225753219457	0.664707485265154	97.7534407961938	-0.0576832656492342	0.119252119270986	0.233658772173897	0.628824075427063	0.853893155499672	97.7534407961938	-0.120939059946811	0.117922805844306	1.04578092978761	0.306480781559571	0.609865196178964	97.7534407961938	-0.220891124115165	0.127748097375164	2.9413396451871	0.0863390991061638	0.684463559654681	97.7534407961938	-0.187729743766226	0.10967093948866	2.91557850115589	0.0877279477753815	0.29337122129844	97.7534407961938	-0.255759582262576	0.110648382488538	5.31234293845284	0.0211748612667409	NA	97.7534407961938	-0.129270196275677	0.112081798355574	1.32909422385694	0.248966420222336	0.53483308074738	97.7534407961938	-0.162209025336059	0.111077748101125	2.13376735983462	0.144086242318382	0.375045908680061	97.7534407961938	-0.246760259714148	0.108729435234988	5.19199186004226	0.0226911947122855	0.0889876914021902	ZNF569	148266
ENSG00000078237	533.948234953881	-0.0471299923122178	0.0679135936292221	0.480957055559884	0.487989129325347	0.998939509339485	533.948234953881	0.0767499892508719	0.0520701553453872	2.17969277792309	0.139842374507362	0.505475376262657	533.948234953881	0.0133539132907588	0.0675792209220649	0.0390573759957533	0.843335038007546	0.986930256475029	533.948234953881	-0.0940882622274386	0.0669303446428412	1.95636066443689	0.161903074222591	0.999526116995235	533.948234953881	-0.0194492681121063	0.051842434451842	0.140696443759168	0.707589632313384	0.89486315542894	533.948234953881	0.06587340616253	0.0457344693825047	2.08050493139507	0.149190817657557	0.494691347461001	533.948234953881	-0.0454933852886093	0.0515438145825414	0.774820582373195	0.378729885492918	0.797616111892044	533.948234953881	0.015827607175205	0.0473096342482572	0.112058707306289	0.737812390672518	0.902335805601727	533.948234953881	0.0370476052983331	0.046830841213324	0.625071003628079	0.429169087633407	0.705228591708068	533.948234953881	-0.0816197490806547	0.0506064638186619	2.59079501084199	0.107486371954346	0.714797929979069	533.948234953881	0.0402863731921798	0.0446264765942113	0.814507628628348	0.366790915887464	0.635412441599028	533.948234953881	-0.0585702805416862	0.0457110046730492	1.63728217781266	0.200698772356058	0.466699730138931	533.948234953881	0.0205889968897754	0.045030003459473	0.209422230590462	0.647220631046843	0.835231854795685	533.948234953881	-0.00640544184342822	0.0453144271240881	0.0199688634305062	0.887624079202668	0.951692649833194	533.948234953881	-0.000309144870521348	0.0461798720927396	4.46809567051787e-05	0.994666674879162	0.998136330276594	TIGAR	57103
ENSG00000130775	78.3497519457592	0.106982287840305	0.168539831097037	0.404974150810517	0.524531514318446	0.998939509339485	78.3497519457592	0.213374091812247	0.129727459298305	2.72246990018178	0.0989448016353634	NA	78.3497519457592	0.17180025224216	0.165563820919555	1.09426166353404	0.295528887297311	0.854274024285047	78.3497519457592	-0.0267935913081322	0.172109348470597	0.0239664862825748	0.876970215738157	0.999526116995235	78.3497519457592	0.165518463336709	0.126483161228487	1.72729474724994	0.188756752351634	NA	78.3497519457592	0.254180751330172	0.110398740505192	5.29758972704116	0.0213549547400347	0.188841095348995	78.3497519457592	0.089991671848838	0.129719345304906	0.483056454498978	0.487041120456993	0.85667948963746	78.3497519457592	0.155849875288205	0.116412735467626	1.78143767855494	0.181972886851772	0.514956188816519	78.3497519457592	0.219233111916887	0.112719628114943	3.80022690172339	0.0512456379664585	NA	78.3497519457592	0.0492502797400375	0.130655233885803	0.14154702213375	0.706747881005241	0.993136121373227	78.3497519457592	0.28871056775594	0.103728363598347	7.72820396866044	0.00543648006561567	0.0567743780701682	78.3497519457592	0.124052809785754	0.115539943799763	1.15518389217678	0.28246660281693	NA	78.3497519457592	0.226787716167493	0.108404991173939	4.33479227264164	0.0373409721301128	0.185204191604061	78.3497519457592	0.193636249616989	0.110065600449873	3.07878971913811	0.0793195300679455	0.27111159573262	78.3497519457592	0.297684300930142	0.108635668307869	7.42871564369125	0.00641911407546309	0.0351626800615131	THEMIS2	9473
ENSG00000147123	375.924655998781	0.0667951541904663	0.0946356418064947	0.50242604898034	0.478436072564393	0.998939509339485	375.924655998781	0.00520850543496798	0.076377356720204	0.00464336528142439	0.945672403432165	0.983334803058503	375.924655998781	-0.153924575970598	0.0922868683270524	2.73988189569388	0.0978720000824876	0.677447270066505	375.924655998781	0.086479862800101	0.0947493458685175	0.839307765919841	0.359594825170139	0.999526116995235	375.924655998781	-0.0476915383438923	0.0726703472141912	0.429708451050203	0.512132041541558	0.802258297945963	375.924655998781	-0.0697745508417318	0.0654747657778375	1.1301698800109	0.287739106079145	0.650029368736991	375.924655998781	-0.0365589060443702	0.0730442245446764	0.249504076315134	0.617424489192146	0.899428519531739	375.924655998781	0.0465519490288622	0.0663180440462815	0.494011736539562	0.482143197505104	0.774611967550547	375.924655998781	0.0372934203940686	0.066470351334204	0.314464315974988	0.574953536142868	0.800635501995275	375.924655998781	0.0901816041640649	0.0714440097243493	1.60347643636709	0.205411244002842	0.80824640918361	375.924655998781	-0.0329589736674655	0.0633369488630261	0.270071905188729	0.603283541772298	0.806916912415275	375.924655998781	0.00301330725044464	0.0655861718712639	0.00211137104247427	0.963350374829162	0.987168148905636	375.924655998781	-0.0242176982537534	0.0633622182815876	0.146089962800204	0.702300289310006	0.864856089649196	375.924655998781	0.0734009754978888	0.0625475449491282	1.37750359642047	0.240526833739428	0.495219756052469	375.924655998781	0.00674516051882822	0.0646437815920137	0.0108827651100114	0.916915016149025	0.96047280085206	NDUFB11	54539
ENSG00000183747	0.0811537250950846	0.667447009010051	4.44119164140359	0.0669262138014766	0.795865938390132	0.998939509339485	0.0811537250950846	-0.441271003456097	3.58062562141466	0.0328325948029118	0.85621242515778	NA	0.0811537250950846	-0.226887650354623	4.44119164140359	0.0111885840246764	0.915759997224818	NA	0.0811537250950846	0.751148842410129	4.44119164140359	0.0883666842963002	0.766263938429266	0.999526116995235	0.0811537250950846	0.258764270274083	3.40369885217145	0.0173486320008607	0.895210348839867	NA	0.0811537250950846	-0.447152219835251	3.12048512867216	0.0539523927126169	0.816323229753998	NA	0.0811537250950846	0.307926870988042	3.40369885217145	0.0271442770836217	0.869136664515452	NA	0.0811537250950846	0.0356801974872006	3.12048512867216	0.00256422337721318	0.959613853519311	NA	0.0811537250950846	-0.00564132666230888	3.12048512867216	-0.000273155916527656	1	NA	0.0811537250950846	0.833217847027255	3.40369885217145	0.190130561459483	0.66280797457293	0.989487470900713	0.0811537250950846	-0.107573629772496	2.98386242689666	-0.000209215136425911	1	NA	0.0811537250950846	0.565414280239695	3.05914430519861	0.114411966621322	0.735176020119216	NA	0.0811537250950846	-0.0697912172798097	2.98386242689666	-0.00173079071778304	1	NA	0.0811537250950846	0.333905089408117	2.98386242689666	0.0624249095122273	0.802703526110426	NA	0.0811537250950846	0.243317099753227	3.05913714812404	0.0348648188923342	0.851879207272972	NA	ACSM2A	123876
ENSG00000163435	31.7516705159034	0.0202596133091332	0.419719687586895	0.00230861831252582	0.961677921870086	1	31.7516705159034	0.38804479604171	0.328687230083626	1.44680158980651	0.229041858628145	NA	31.7516705159034	-0.142326169502266	0.42034261178442	0.112802706967557	0.736975580490209	0.971155389553398	31.7516705159034	1.14990126167412	0.36080656144131	11.2971518292117	0.000776260807143407	0.866452609673382	31.7516705159034	-0.070107912048229	0.321508829550835	0.0472349171489839	0.827946538978678	NA	31.7516705159034	0.24652977150775	0.290143993306373	0.721007003839219	0.395813792189541	0.733335110212442	31.7516705159034	0.716381750138219	0.296637937005593	5.99966822452566	0.0143085689620924	0.291324304398614	31.7516705159034	0.975134056157625	0.243656433877854	16.6185012034022	4.57030153967233e-05	0.00539771910538083	31.7516705159034	0.319475707447428	0.288506646423305	1.23739468748423	0.265973752472767	NA	31.7516705159034	0.796768346675811	0.293127221959774	7.5813739765411	0.00589744716070803	0.553535211720642	31.7516705159034	0.240392941039581	0.277512688628721	0.741132024545976	0.389298491449597	0.65552367671204	31.7516705159034	0.625969051387338	0.271095779394724	5.31170412609944	0.0211826266362384	NA	31.7516705159034	0.924735505563207	0.239362155045522	14.7211073454765	0.000124643069905973	0.00309327067869913	31.7516705159034	0.983237515850275	0.237045240384968	17.1186504208237	3.51157745701396e-05	0.00192714900815066	31.7516705159034	1.0836818421068	0.241775653735708	19.1240627633926	1.22490782757256e-05	0.000215974739224506	ELF3	1999
ENSG00000006757	136.703190663852	0.000387502606940343	0.136256977024794	8.06882468395997e-06	0.997733557960658	1	136.703190663852	0.166875539630716	0.10409071609759	2.56823256352664	0.109029486514915	NA	136.703190663852	-0.264939095176327	0.13125098250625	3.99435736547537	0.0456528584829252	0.543423397593854	136.703190663852	-0.0702650651711688	0.137426343307523	0.258935690734631	0.610852294034448	0.999526116995235	136.703190663852	-0.149721189628139	0.101718168081419	2.14546469143988	0.142991734588321	NA	136.703190663852	0.0084184132323659	0.0949284376200836	0.00778426841156943	0.929695065016239	0.980866258883311	136.703190663852	-0.193676402758814	0.100531611063343	3.66016274339233	0.0557281893761779	0.476639846955551	136.703190663852	0.0968055907011974	0.0934962415864971	1.07315837376399	0.300233132200234	0.637077465207586	136.703190663852	0.130222103988942	0.0923660966831343	1.97874400887355	0.159522785371491	0.45220884638804	136.703190663852	-0.0402071861047074	0.104539096996408	0.146949759827635	0.701467487062839	0.992652112122136	136.703190663852	0.00792088049314548	0.0909279859682882	0.00751427326247267	0.930921972984839	0.971531591590273	136.703190663852	-0.152863743462152	0.0904785404372524	2.8279378750986	0.0926372393227969	NA	136.703190663852	-0.02287367919604	0.0907875315571307	0.0632712392616668	0.801398380501525	0.916070060870225	136.703190663852	0.0897804267598625	0.0896965194727405	0.999400269352179	0.317455668650971	0.573476547603211	136.703190663852	-0.0239155983027539	0.0927709909306579	0.0662214579386955	0.796919942340592	0.897181626268889	PNPLA4	8228
ENSG00000162736	1798.07849073079	0.105104213774771	0.0708944295449283	2.22648835019498	0.135661870546123	0.998939509339485	1798.07849073079	-0.0497702738247524	0.0582297136774216	0.728519750804253	0.393363416032456	0.743834455852612	1798.07849073079	0.00605432516977152	0.0731871020246638	0.00684878361187202	0.934044460256956	0.995534542468051	1798.07849073079	0.026299907869571	0.0734420770032867	0.128736357091668	0.719745841668376	0.999526116995235	1798.07849073079	0.0662137096594871	0.0547163439147834	1.47033754773071	0.225292443829404	0.621667050985835	1798.07849073079	-0.0347426225050867	0.0508001456714017	0.467092106445989	0.494327986046977	0.795184153344412	1798.07849073079	0.0190160538745633	0.0559992231181387	0.115509289047395	0.733957008876775	0.935777405587722	1798.07849073079	-0.0247591816587523	0.0509913470574224	0.235300348486703	0.627621249339186	0.853495024991352	1798.07849073079	0.0153167669217473	0.0511442752634137	0.0901398678923897	0.763999417833842	0.903040846023359	1798.07849073079	0.0779229311557035	0.0544328071411991	2.06202034804272	0.151009836917996	0.755373888673251	1798.07849073079	0.0168253373097761	0.0485106130359842	0.120515449620427	0.728476113934076	0.876495003546739	1798.07849073079	0.0662736619046446	0.048833877108051	1.84409232988213	0.174472057623234	0.435646590365046	1798.07849073079	-0.0198753723373431	0.0484361096885969	0.168055906634379	0.681845396024928	0.854714409036144	1798.07849073079	0.0259542568484646	0.0484679349853909	0.28720941607304	0.592014376787506	0.783446634389094	1798.07849073079	0.0303532374920669	0.0487383138343681	0.387119576350585	0.533817373871874	0.720521972615239	NCSTN	23385
ENSG00000108861	657.240103641645	0.00583701969287501	0.0797711923427821	0.00533944954270282	0.941749191149542	0.998939509339485	657.240103641645	0.103183503781645	0.0607809251927464	2.91300637050324	0.0878679406803419	0.418179949117468	657.240103641645	0.0988180743756608	0.0773409779553007	1.6525690217822	0.1986096338781	0.799650575252772	657.240103641645	0.00659843001896946	0.0801778579446051	0.0067786504155265	0.93438226326816	0.999526116995235	657.240103641645	0.0623973115766016	0.0598946489340169	1.08994433720602	0.296483542270919	0.682266498063373	657.240103641645	0.129342893733538	0.0505103600439549	6.57548269366436	0.0103392959921353	0.126880719118581	657.240103641645	0.0629819169070166	0.0600042518954264	1.10855974953267	0.292395241402916	0.750332996378221	657.240103641645	0.0831077196811882	0.0535853818528731	2.41729787581806	0.120001766404558	0.422947056875557	657.240103641645	0.082398457323431	0.053727978839989	2.36804217132686	0.123842280860424	0.404978493158512	657.240103641645	0.00728817402364131	0.0611137257465874	0.0141936946083092	0.905166585509457	1	657.240103641645	0.122197465902226	0.0486643553788413	6.30723417098079	0.0120246282636241	0.0915943304074	657.240103641645	0.0538422262422498	0.0539118065549781	0.999260773645233	0.317489445137137	0.587823428468191	657.240103641645	0.122976852708538	0.048397071703414	6.44720264947813	0.0111127177216185	0.0834154082566863	657.240103641645	0.0791186011121664	0.0512796806748749	2.3869660012536	0.122350881831063	0.341886100852064	657.240103641645	0.133162556497054	0.0490290691770535	7.34556647804283	0.00672283445208632	0.0364474997995974	DUSP3	1845
ENSG00000186298	1592.36082317819	-0.139453481455471	0.0791851997123625	3.03972256619153	0.0812498020601722	0.998939509339485	1592.36082317819	-0.0152123438450463	0.0661060439268252	0.0527325588245162	0.818374856542417	0.949039614738353	1592.36082317819	0.0269770854698527	0.0821077973506998	0.108407654194025	0.741964332502924	0.972240010256969	1592.36082317819	-0.111653211029328	0.0807651276585363	1.8789454904645	0.170454048033361	0.999526116995235	1592.36082317819	-0.0636368064303264	0.0619923353775876	1.0482233181022	0.305916627746526	0.689810387194215	1592.36082317819	0.00188055787021745	0.0574780280493127	0.00106781952172241	0.9739317604163	0.993708740893839	1592.36082317819	-0.0479124924387111	0.0625681002507529	0.583495571353922	0.444945421141992	0.838159085254308	1592.36082317819	-0.0652114989509617	0.0564342507205829	1.33118251734049	0.248594955655414	0.590511668473535	1592.36082317819	-0.0788645317882606	0.0559534825773285	1.96956019572582	0.160494552443681	0.453808260891266	1592.36082317819	-0.146183391797665	0.0581858645467999	6.22521003097216	0.0125943968420394	0.582070592605017	1592.36082317819	-0.0593346983765643	0.0536414702896991	1.21908021012126	0.269541236693784	0.542646350558919	1592.36082317819	-0.102973425276913	0.0536730133942761	3.66563818843309	0.0555453673822728	0.252485918777064	1592.36082317819	-0.0470808481175271	0.0539713703060356	0.761028621790672	0.383006809694012	0.659727182949613	1592.36082317819	-0.120455075925776	0.0507157682393997	5.63174337916047	0.0176380811089717	0.109757192511281	1592.36082317819	-0.112707602078035	0.0516641012421654	4.77989992258983	0.0287937940258339	0.105899322994342	PPP1CC	5501
ENSG00000167208	0.454561188527583	-1.44129948698994	4.26616797817772	0.180034409602079	0.671343671143719	0.998939509339485	0.454561188527583	-1.76886703645393	3.35184960700753	0.387295758504635	0.533724301895965	NA	0.454561188527583	0.236393003817941	4.26857380601032	0.00337422631990592	0.953678460354647	NA	0.454561188527583	0.74612284605919	4.25261407011567	0.0324304784279619	0.857086119091678	0.999526116995235	0.454561188527583	-0.718635303483924	3.26177845650388	0.0591288639451051	0.807878141886585	NA	0.454561188527583	-1.18895572568823	2.92237337043907	0.186133637619172	0.666154229995959	NA	0.454561188527583	3.59266172444294	3.24975833320024	-1.00575470127976	1	NA	0.454561188527583	-0.800800981397186	2.9800600318824	0.100202622654471	0.751586614324294	NA	0.454561188527583	-1.906069199828	2.88020846355726	0.656309087653078	0.417866006160933	NA	0.454561188527583	-0.39161107406631	3.28197846838082	0.0192893068586883	0.889540274343205	1	0.454561188527583	-1.58850145641113	2.74593502074066	0.439659244829201	0.50728696922455	NA	0.454561188527583	-0.275453672920195	2.94689367015858	0.0101380970286513	0.919798044204872	NA	0.454561188527583	-0.80175070615835	2.85900983948246	0.0945461769911446	0.758475288368982	NA	0.454561188527583	-1.29244635850093	2.80313144860811	0.30551760365428	0.580443877496587	NA	0.454561188527583	-1.44682898442818	2.87884321255338	0.33714175375578	0.561483720497622	NA	SNX20	124460
ENSG00000143384	6968.92732189728	-0.0319107210279104	0.0769040531544309	0.171353789761895	0.678911443941655	0.998939509339485	6968.92732189728	0.101842420170382	0.0593959965012547	2.95827092957654	0.0854392621218208	0.414359069737782	6968.92732189728	0.216374429084704	0.0667640700448798	10.8678566317919	0.000978477063416552	0.0879915140240286	6968.92732189728	-0.0528387320756298	0.0767516563962762	0.46975306741075	0.493100791011227	0.999526116995235	6968.92732189728	0.113434908434203	0.0554382415992056	4.23810844440987	0.039526181527778	0.35747894380095	6968.92732189728	0.188270343552722	0.0425259061330958	19.7659471429094	8.75283065844871e-06	0.00121124277877767	6968.92732189728	0.102083424683039	0.0562275634542026	3.32708416139928	0.068147589963016	0.507197238485749	6968.92732189728	0.0526631608441072	0.0529821820403674	0.987349745072834	0.320390983746686	0.656475178309441	6968.92732189728	0.0628824312331257	0.052733019072175	1.41676822076596	0.233936071324558	0.539512101442497	6968.92732189728	-0.0495710349559194	0.058329128065275	0.718884714146441	0.396509986948676	0.920342243541772	6968.92732189728	0.161195820844646	0.0429242856255703	14.044266711226	0.000178557362806958	0.00537396018471911	6968.92732189728	0.0683367435723827	0.0513608018418328	1.77635330486385	0.182597757928053	0.444590316001389	6968.92732189728	0.151596507245588	0.0438929794616924	11.9060540532211	0.000559517986931298	0.00996128568574403	6968.92732189728	0.0341136454867023	0.0507279351156331	0.449766492868378	0.502445864028163	0.726704437152831	6968.92732189728	0.146478941457619	0.045131757524001	10.409971716468	0.00125336663816973	0.00973887848316092	MCL1	4170
ENSG00000125498	0.0888430666166532	-0.151627391111056	4.44112956630252	0.0058992218977334	0.93877756544524	0.998939509339485	0.0888430666166532	-0.498977444258654	3.58062562141466	0.0387328690852957	0.843978823883653	NA	0.0888430666166532	-0.217671393847293	4.44112602064686	0.00840911554308121	0.926935420287901	NA	0.0888430666166532	1.47721161028546	4.43773180371746	0.290227411071962	0.590074836777556	0.999526116995235	0.0888430666166532	-0.218333683459495	3.4035597958058	0.0167133717856345	0.89713593293733	NA	0.0888430666166532	-0.483675378050365	3.12048512867216	0.0549022644566453	0.814742520233977	NA	0.0888430666166532	0.844934157146133	3.40198171981512	0.162269498969209	0.687075581897867	NA	0.0888430666166532	0.446016942735229	3.11906159469002	0.0777300142056365	0.78039752413198	NA	0.0888430666166532	-0.451227870623603	3.12048512867216	0.0514569449843201	0.820547200036289	NA	0.0888430666166532	0.850599330221668	3.40369885217145	0.16671779667843	0.683045432859077	0.989487470900713	0.0888430666166532	-0.508317511808606	2.98386242689666	0.0750064252311127	0.784182214268459	NA	0.0888430666166532	0.586475089675335	3.05914430519861	0.104098913089954	0.746965146071612	NA	0.0888430666166532	0.29601065501607	2.98330357114206	0.0435329936733648	0.834724896645713	NA	0.0888430666166532	0.326753030833236	2.98327442907066	0.0476992903749807	0.827116162839303	NA	0.0888430666166532	0.233509003559933	3.05886973927495	0.0263602293155092	0.871023678403879	NA	KIR2DL1	3802
ENSG00000116473	755.89281652961	-0.106483993994159	0.078337626607046	1.82376733816164	0.176865493825674	0.998939509339485	755.89281652961	-0.0846547477976283	0.0625859078308795	1.81373067500812	0.178061347580299	0.550349527370383	755.89281652961	0.147122748381214	0.07531645400776	3.88493030946074	0.048721284465236	0.554243974710718	755.89281652961	-0.0466297504158153	0.0802834470802387	0.334887730098274	0.562795091168594	0.999526116995235	755.89281652961	0.0291867762831299	0.0609506366306701	0.229819704222507	0.631657547315151	0.859770971691762	755.89281652961	0.0117585563341703	0.055801379189979	0.0443867682571977	0.833135674750195	0.948571453579916	755.89281652961	0.062802100227445	0.0603622132514293	1.08756832320324	0.297010618486438	0.754834933275588	755.89281652961	-0.0868640001926165	0.0539290282008721	2.58618218049008	0.107799896449697	0.400907644329667	755.89281652961	-0.115792037488148	0.0523764607184707	4.86084821549247	0.0274728262311419	0.208118850783547	755.89281652961	-0.0894124589629396	0.0595186001605733	2.23820488138369	0.134637205439047	0.742408518880291	755.89281652961	-0.0359368190622498	0.0528553624120053	0.461974107504773	0.496702813799334	0.734330455343502	755.89281652961	0.00208866774852121	0.0549109193934896	0.00144596756001647	0.969667047583239	0.989675289448927	755.89281652961	-0.00978145529090022	0.053121089259568	0.0339317287878202	0.853852111732826	0.940164799023072	755.89281652961	-0.125732355336042	0.0486449463307971	6.68527338617798	0.0097212613108959	0.076998973772353	755.89281652961	-0.059214930808173	0.0528701867015032	1.25868783549163	0.261899611624473	0.467738844903568	RAP1A	5906
ENSG00000068120	563.77831726709	0.0366273490654608	0.0696806653569228	0.277307190163299	0.598471635893251	0.998939509339485	563.77831726709	0.0154602434165714	0.0556863370919648	0.0769437047197243	0.781482745427	0.936083549781466	563.77831726709	-0.0961127892681068	0.0682640698545565	1.96730172812829	0.160734559797189	0.771016549247753	563.77831726709	-0.089683496615591	0.0693737986986436	1.65770681994741	0.197913229051791	0.999526116995235	563.77831726709	-0.0339107627497448	0.0532213601440328	0.405454869870766	0.52428549584129	0.807848853282531	563.77831726709	-0.0345871321091525	0.0483325694751485	0.511270037341262	0.474589582904209	0.785927599543978	563.77831726709	-0.108233896152559	0.050744550866435	4.51740715348706	0.0335516421902309	0.401842575684239	563.77831726709	-0.0306086304913568	0.0485575746774378	0.397248093050507	0.528513889226128	0.801255376617305	563.77831726709	0.0299926513060041	0.0486330149556203	0.379142903454635	0.538062297177809	0.777817085066355	563.77831726709	-0.0293447076247983	0.0536273426150082	0.299044412850265	0.584482109107596	0.977159889862219	563.77831726709	-0.0151093918300684	0.0465271857723032	0.105244178327268	0.745624931201101	0.887136211915558	563.77831726709	-0.068540870129488	0.0467594031954058	2.14385246839834	0.143142031288076	0.397990352111421	563.77831726709	-0.0705598037202818	0.0448474811242598	2.47779144820271	0.115464285721856	0.356168712025152	563.77831726709	-0.0114014622647739	0.0466151932946654	0.0597735189679156	0.806854261664472	0.914022893750849	563.77831726709	-0.0566916042813476	0.0463953641741646	1.49530857676058	0.22139462744141	0.4194224502651	COASY	80347
ENSG00000083454	4.06756515898987	-0.240049133883508	0.713617421148049	0.106886174388023	0.743717418220625	0.998939509339485	4.06756515898987	-0.331661980885811	0.56685373397301	0.320774554795435	0.57114253731954	NA	4.06756515898987	-0.788312976354378	0.741925772933899	1.07953857284477	0.29880080332129	NA	4.06756515898987	0.830345350659708	0.654001942490481	1.58209539944397	0.208459126140262	0.999526116995235	4.06756515898987	-0.563857609149594	0.54702174358988	1.02504026901798	0.311326419343325	NA	4.06756515898987	-0.602776924709125	0.490027518068309	1.43373793095347	0.231155373612509	NA	4.06756515898987	0.175778200877997	0.531964489902268	0.101177831697072	0.750420742295691	NA	4.06756515898987	0.236134521381072	0.487375687175158	0.220410200813575	0.638727543549928	NA	4.06756515898987	-0.367484852372918	0.491813550464951	0.522754775098122	0.469668933177155	NA	4.06756515898987	0.403303504347388	0.524866179414336	0.582369840257172	0.445384915561481	0.940178998193906	4.06756515898987	-0.633148087088928	0.460294992204028	1.81402153017686	0.17802656155149	NA	4.06756515898987	0.0325647274177003	0.481947627589832	0.00442780336453552	0.946946526402865	NA	4.06756515898987	-0.0886914716392559	0.469015597780961	0.032995869707662	0.855859249512834	NA	4.06756515898987	0.113431164835278	0.469716319966677	0.0559897326185137	0.812950441914944	NA	4.06756515898987	-0.194734723248801	0.478678545468374	0.159116001409188	0.689971699997407	NA	P2RX5	5026
ENSG00000151376	88.6147286778637	0.139660485955451	0.1591390932803	0.778035908756351	0.37774250256129	0.998939509339485	88.6147286778637	0.0219251901787809	0.128904318722512	0.0290515690860502	0.864660021049219	NA	88.6147286778637	-0.266799479044578	0.159432113531846	2.75635963095101	0.0968684352164661	0.676806980783673	88.6147286778637	0.157630843006922	0.159573568348373	0.985102220582576	0.320942388070192	0.999526116995235	88.6147286778637	-0.0639190775876279	0.123920710136229	0.265444559839239	0.606404101325204	NA	88.6147286778637	-0.107134400382781	0.111975374881606	0.91414682547753	0.339016532761949	0.694699982471206	88.6147286778637	-0.0544434421346412	0.124374356260303	0.190943921903283	0.662132158024736	0.914321409794488	88.6147286778637	0.0946789291423728	0.111972212882633	0.719313613183601	0.396369148784991	0.718119166049321	88.6147286778637	0.086928477180459	0.112125007197955	0.602255479868802	0.437718750051812	0.711266926547779	88.6147286778637	0.175559059906464	0.120100241768378	2.14985879484789	0.142583002436272	0.749127234401048	88.6147286778637	-0.0330624587778937	0.108231501055517	0.0933043224685548	0.76001768663789	0.894378793485128	88.6147286778637	0.0249974655622681	0.111295033571528	0.0504721868045976	0.822243661219433	NA	88.6147286778637	-0.0254609725676976	0.108149427551127	0.0556151373621105	0.813565659944488	0.921796796485133	88.6147286778637	0.15261795909193	0.105495443919173	2.09435861949459	0.147843743285816	0.380185894057152	88.6147286778637	0.0416926127049789	0.110685679150354	0.14198494594018	0.706315627371647	0.84356412649216	ME3	10873
ENSG00000088179	236.698213400399	0.0138811519070661	0.11846727694673	0.0137287079280668	0.906725681107169	0.998939509339485	236.698213400399	0.0712829068167002	0.0937502211165711	0.578411692011514	0.446935561219396	NA	236.698213400399	-0.186843524359137	0.115061393526009	2.5892428094769	0.107591759969017	0.698750913451919	236.698213400399	-0.188790737991126	0.116590022162084	2.57290748943012	0.108707766478083	0.999526116995235	236.698213400399	-0.0985402262025334	0.0892705532650224	1.20969256512143	0.271393017129785	0.662901346880368	236.698213400399	-0.0331488755802714	0.0824429642014673	0.1606371253514	0.688570607262575	0.890626922585109	236.698213400399	-0.217609409037179	0.0842951096094925	6.56949895281855	0.0103741152749681	0.259136831162106	236.698213400399	-0.0324644431525688	0.082613038054448	0.153865266443006	0.694868602741028	0.884189819706483	236.698213400399	0.0616341399274703	0.0820533010397352	0.564454122926463	0.452471155000965	0.722965611469561	236.698213400399	-0.0984427069576321	0.0897876746108632	1.19232201005826	0.274861679262165	0.859617451774421	236.698213400399	-0.0240422294630318	0.078798363259155	0.092856927243929	0.760576105266919	0.894878098820806	236.698213400399	-0.164837120830954	0.0769150477571186	4.56245147594001	0.0326802633437691	0.197071159676421	236.698213400399	-0.110822282828999	0.0767094172433908	2.0780281716373	0.149433105679141	0.407623280505485	236.698213400399	-0.0233645542240512	0.0788709551212805	0.0877017611818474	0.767119478119709	0.891567755510061	236.698213400399	-0.108928990520548	0.0781427670170983	1.94572411138574	0.16304836454832	0.342706749664312	PTPN4	5775
ENSG00000168214	3529.02307079067	-0.0456640657697445	0.0681694286546109	0.445442566107317	0.504507190588032	0.998939509339485	3529.02307079067	-0.0422931296194056	0.0545598557634628	0.598971248293026	0.43897081086878	0.772035632984185	3529.02307079067	0.00333435051202845	0.0684513035129429	0.00237263509166041	0.961150643791471	0.996360373771889	3529.02307079067	-0.0868553709111054	0.067198298385302	1.64793694281133	0.199239956940198	0.999526116995235	3529.02307079067	-0.0246261080021197	0.0521526237980965	0.222441918548213	0.637185564960546	0.861931765722807	3529.02307079067	-0.0304501433021849	0.0475240346437579	0.409428622945882	0.52225965630559	0.811762360110839	3529.02307079067	-0.0481984708448698	0.0517939044671251	0.861883397352187	0.353212172450858	0.785201522547807	3529.02307079067	-0.0741885085866213	0.0460649569213361	2.58672489915443	0.107762956930757	0.400907644329667	3529.02307079067	-0.0544405763817567	0.0469393029335295	1.34305421213719	0.246496069130281	0.551948565813803	3529.02307079067	-0.0773730165257841	0.050753488818574	2.30426528888688	0.129019273839301	0.739882768475703	3529.02307079067	-0.048177520332254	0.044621853665021	1.1654202273499	0.280344262674837	0.553026582877396	3529.02307079067	-0.0602964318601827	0.0457324043463547	1.73358958236309	0.187953123159205	0.450833504875119	3529.02307079067	-0.0660526340342436	0.043885372910855	2.26456263788629	0.132363575568771	0.384162843584024	3529.02307079067	-0.0878103647496206	0.0428432323985827	4.20544676846049	0.0402943587420745	0.182341872803003	3529.02307079067	-0.0902001593233663	0.0430348093045307	4.41444132629596	0.0356359460409746	0.122328353986808	RBPJ	3516
ENSG00000167740	100.48843334686	0.152711027886428	0.136280144711901	1.26723632559862	0.260285784285938	0.998939509339485	100.48843334686	-0.101258080668322	0.11086056125207	0.8291321607241	0.362523593854954	NA	100.48843334686	-0.0386848027068801	0.13987246190439	0.0762887481677694	0.782391248122232	0.97842417592864	100.48843334686	0.0657074865574782	0.140521681617806	0.218747042257348	0.639996272080869	0.999526116995235	100.48843334686	0.069430532487817	0.10617515213466	0.428240139582272	0.512853750758007	NA	100.48843334686	-0.0964633789298432	0.0967252165056009	0.989357460955148	0.319899467363107	0.677891526580225	100.48843334686	0.0157466310536294	0.107474138748982	0.0214498083042258	0.883560213920333	0.974843013699813	100.48843334686	-0.0451301913945517	0.0977900389298584	0.21278220704221	0.644595423710598	0.862587048939308	100.48843334686	0.000638434186865057	0.0978761835713613	4.24377021772671e-05	0.994802279525754	0.997809553410611	100.48843334686	0.129506927128876	0.105062011958537	1.52510647728059	0.216848363570725	0.812892223146948	100.48843334686	-0.0168684833951387	0.0937748063956233	0.0321566345787687	0.85768431530387	0.939204417111085	100.48843334686	0.0871753049413782	0.0953072737456616	0.83692581536809	0.360277471853428	NA	100.48843334686	-0.0587394568168257	0.0931338552810821	0.397442998246333	0.528412762296039	0.766002796898776	100.48843334686	0.0300201097559921	0.093650378840279	0.102583134615941	0.74875151984618	0.880871672046318	100.48843334686	0.0133790620170926	0.0961791500032128	0.0192781530056436	0.889572010333862	0.946797424315677	CYB5D2	124936
ENSG00000139318	2204.80098257062	0.0721601021723766	0.0858758371051152	0.713281311300079	0.398356643562705	0.998939509339485	2204.80098257062	0.12059146259372	0.0665273207418638	3.32809379992796	0.068105765113716	0.378377881764895	2204.80098257062	0.238049116939498	0.0759468561941181	10.1787234331362	0.00142070508320246	0.109394291406589	2204.80098257062	-0.043068756012511	0.0867448765365044	0.244901897353827	0.620687908210335	0.999526116995235	2204.80098257062	0.186334152679578	0.0579918959520541	10.4833095654506	0.00120457781172374	0.0973799785418254	2204.80098257062	0.213864818407181	0.0479628128499211	20.1433109102895	7.18510808212567e-06	0.00101591180361186	2204.80098257062	0.121239073923113	0.0630372505427069	3.742017653674	0.0530603371382948	0.472361961052387	2204.80098257062	0.0724738902759788	0.0592480188494243	1.49888167917595	0.220843514045487	0.564220774680446	2204.80098257062	0.128247158421207	0.0565235721986305	5.19141394980539	0.0226987413165711	0.189759012634722	2204.80098257062	0.0181071382531369	0.0662816474249524	0.0747347232943412	0.78456379766312	1	2204.80098257062	0.23269517655859	0.0415858919085257	31.3726942266152	2.1295489208579e-08	4.12114010727762e-06	2204.80098257062	0.133567014045031	0.0548897172952696	5.94325879300283	0.0147736782365629	0.135851628109069	2204.80098257062	0.180726507446132	0.048682220152643	13.7842802824904	0.000205044730321612	0.00455991519590222	2204.80098257062	0.0997151765275994	0.0550577221453929	3.27984531251889	0.0701355390763732	0.251298628609039	2204.80098257062	0.229473375739497	0.0438111350854044	27.1401937112442	1.89222584586992e-07	5.40948140183648e-06	DUSP6	1848
ENSG00000163630	0.124137434042637	-0.359780639882575	4.44111846127586	0.0181513365264401	0.892827807069869	0.998939509339485	0.124137434042637	0.368248551428243	3.57754787542656	0.0332397642785516	0.855333364664931	NA	0.124137434042637	1.02421033321755	4.43240460481075	0.133931754721381	0.7143897922593	NA	0.124137434042637	-0.275674069122682	4.44112292388995	0.0140172119825905	0.905755236234401	0.999526116995235	0.124137434042637	0.519488905921502	3.40369885217145	0.0421673806493708	0.837301044245385	NA	0.124137434042637	0.860703949164871	3.11785470514563	0.192210346246423	0.661083297574357	NA	0.124137434042637	0.560773144538398	3.40354861044716	0.0456707469609547	0.830775433435668	NA	0.124137434042637	0.119723930963355	3.11974243368267	0.00595078584353459	0.938511108942406	NA	0.124137434042637	0.0757905980191631	3.1198419285128	0.0038956131057617	0.950232471944965	NA	0.124137434042637	-0.375691445903743	3.40353045630416	0.0372671065009413	0.846922236134491	1	0.124137434042637	0.644468522057693	2.9829913731469	0.117176851435605	0.732116824509299	NA	0.124137434042637	0.291123335157285	3.05913158334991	0.0115739742550254	0.914326953314302	NA	0.124137434042637	0.681769593248242	2.98294779858737	0.12349640224037	0.725272868411429	NA	0.124137434042637	-0.0607588545385708	2.9836661550642	-0.000263721769726999	1	NA	0.124137434042637	0.534577685612783	3.05873884528765	0.0763688374642832	0.782279930024355	NA	SYNPR	132204
ENSG00000112149	33.7601778812471	-0.0886406935157735	0.248541492567186	0.127328519849186	0.721218162328377	0.998939509339485	33.7601778812471	0.367549242065343	0.180676400000607	4.23377901475007	0.0396271166487903	NA	33.7601778812471	-0.0210122765397196	0.245920890750096	0.00729162457830057	0.931950540088775	0.99527977426946	33.7601778812471	0.451919545907929	0.231109646639185	3.88247844835291	0.0487924790898217	0.999526116995235	33.7601778812471	-0.0637523693972488	0.188997564732401	0.113725715546337	0.735941687923153	NA	33.7601778812471	0.286120384067904	0.163155979508255	3.09554603644727	0.0785068099240358	0.363422271705287	33.7601778812471	0.266864662110443	0.182934156813886	2.13855863840004	0.143636790997535	0.615572359117694	33.7601778812471	0.516962577560729	0.148037467150897	12.3720835607047	0.000435801002622072	0.0204604298172213	33.7601778812471	0.257010865996199	0.164582191474173	2.4453701697673	0.117872075936997	NA	33.7601778812471	0.231345545384953	0.184429762121503	1.58535437815809	0.207991121245865	0.808274903698776	33.7601778812471	0.233985674995559	0.159868486534365	2.12391802909309	0.145015152719088	0.386658812751195	33.7601778812471	0.179640102191133	0.16709201550273	1.1600049175114	0.281464520586288	NA	33.7601778812471	0.489309480773715	0.146243032031035	11.2612713912575	0.000791409869099881	0.0128717363314599	33.7601778812471	0.462515165501968	0.147584013381978	9.85310728597327	0.00169545142837751	0.0242669435954483	33.7601778812471	0.501317238529566	0.154042893229155	10.5408166008691	0.00116766817385596	0.00920958778458647	CD83	9308
ENSG00000007047	503.915582934339	0.0637101321632931	0.105433312394104	0.367629632741057	0.544299164855612	0.998939509339485	503.915582934339	-0.00771907553809644	0.0851196567778212	0.00823058998804527	0.92771301319115	0.979020303622492	503.915582934339	0.222006578125236	0.0981732289657548	5.25637005555632	0.0218665796439005	0.413948291008686	503.915582934339	0.174089904264144	0.102075517017655	2.97237080733396	0.0846976443406347	0.999526116995235	503.915582934339	0.171200244559139	0.0754915726077723	5.2059173287019	0.0225101338685216	0.306215116753099	503.915582934339	0.109089082653246	0.0714988746254811	2.33958118408611	0.126123459103085	0.458790471258322	503.915582934339	0.234669521016144	0.0705488599300019	11.2616932881755	0.000791230015630233	0.0983598313552505	503.915582934339	0.0828024045712784	0.072667683018053	1.30069029973481	0.254087170919498	0.59657415380432	503.915582934339	0.0258312481523173	0.0739512426325229	0.12254229918733	0.726293352437452	0.884434216300029	503.915582934339	0.141006406978273	0.0776788421455164	3.33146859746034	0.0679661613148199	0.663909499104961	503.915582934339	0.13014013000857	0.0669184373669709	3.78585585061245	0.0516874707752994	0.217214545535985	503.915582934339	0.223119033765036	0.062380154611526	12.8815713711952	0.000331833504962541	0.02663176462105	503.915582934339	0.183001836867023	0.063359609946655	8.3161133097239	0.00392949116371087	0.0401118475794897	503.915582934339	0.105367497442917	0.0682976592089702	2.38038093375172	0.12286758278498	0.342613009085535	503.915582934339	0.227415711396007	0.0610226921370852	13.7419141430641	0.000209721669368892	0.00235314239996218	MARK4	57787
ENSG00000183978	178.023363203795	-0.11834378377113	0.111044143691142	1.12721405912055	0.288370366147507	0.998939509339485	178.023363203795	-0.0597940501612767	0.0882390249138472	0.454303457342462	0.500298364140499	NA	178.023363203795	-0.0084024156759538	0.111194871403246	0.00570888957571469	0.939771393249372	0.996173253936107	178.023363203795	0.0518108603334877	0.11189691805189	0.215624591024607	0.642394176977729	0.999526116995235	178.023363203795	-0.0729602448057664	0.0846760990220145	0.740525257606748	0.389492671322734	NA	178.023363203795	-0.0499106110825924	0.0771975477461993	0.414584083298109	0.519651927965632	0.810313147803518	178.023363203795	0.0253077466792878	0.085417375653471	0.0880538058879097	0.766666073282277	0.942169738189885	178.023363203795	-0.0200240663991416	0.0778580246920667	0.065721896956461	0.79767069185338	0.927080209781909	178.023363203795	-0.102859511473145	0.0759539608160038	1.82495750198791	0.176724303153303	0.474540624839606	178.023363203795	-0.0374718221253663	0.0857299063308073	0.190999287108923	0.662086217745676	0.989487470900713	178.023363203795	-0.0979416101866049	0.0724667635503238	1.82119239640332	0.177171408085509	0.435044099331702	178.023363203795	-0.0339449813848671	0.0765804576990202	0.19672632582558	0.657376339417589	NA	178.023363203795	-0.0222867972170553	0.0742604795751521	0.0895207430851883	0.764787317860738	0.897784332158476	178.023363203795	-0.0703120083836057	0.0734941445544626	0.9133636086558	0.33922352675008	0.593652758131729	178.023363203795	-0.0779514957222031	0.0748117199621655	1.08488006547071	0.297608411482905	0.505797697223148	COA3	28958
ENSG00000182919	188.681508670873	-0.178701300546053	0.106150580716471	2.79487362128071	0.0945662221777624	0.998939509339485	188.681508670873	0.0257109343342076	0.0859368640725113	0.0894373953964305	0.76489361284639	NA	188.681508670873	-0.00238985617435178	0.107988229600977	0.000486545914327507	0.982401860328034	0.997132222708962	188.681508670873	0.0994758914346041	0.106967631926233	0.874981780024711	0.349579823240265	0.999526116995235	188.681508670873	-0.103111156639682	0.0813538257222256	1.59142709506671	0.207122360202157	NA	188.681508670873	0.0185839646355963	0.0754172975704396	0.06087045284346	0.805125406465964	0.938372451049147	188.681508670873	0.0572252001660692	0.0823078724955163	0.484005235127142	0.486613689013533	0.85667948963746	188.681508670873	0.0690555267149039	0.0744726442818446	0.858379595818917	0.354192547764948	0.685352279643618	188.681508670873	-0.0634705644561449	0.0751063228544606	0.710634861795086	0.399233133709407	0.679292023688323	188.681508670873	-0.0411000170754039	0.083383377618653	0.242786805931416	0.622200542492273	0.984376005811839	188.681508670873	-0.0590855372049248	0.0717322117558244	0.679082792355644	0.409902740267115	0.672824989648038	188.681508670873	-0.0340454433204125	0.0744533504286478	0.208547943426879	0.647907899261457	NA	188.681508670873	0.0624937690837423	0.0714569055970013	0.764893852777845	0.381801329867621	0.658445441164691	188.681508670873	-0.0128272069683966	0.0724616846214615	0.031198229717063	0.859798866054757	0.938341328567542	188.681508670873	-0.0145960987211809	0.0740738652645477	0.0388076242218176	0.843830270337811	0.922441592121368	C11orf54	28970
ENSG00000180596	52.1136181800837	-0.227993545820226	0.190938028361808	1.40317166093337	0.236193252289506	0.998939509339485	52.1136181800837	0.264253186315626	0.14261792937099	3.46544039632528	0.0626638187593447	NA	52.1136181800837	-0.0233418100436002	0.189910849756642	0.0151110542963977	0.902164882421654	0.993716105117669	52.1136181800837	-0.0290408683457402	0.192776107465088	0.0225920836354021	0.880522700822295	0.999526116995235	52.1136181800837	-0.141705239987582	0.145142970676494	0.947355146444096	0.330393436953789	NA	52.1136181800837	0.198041143381587	0.127562027704786	2.42962816111125	0.119061137562117	0.446328683662162	52.1136181800837	-0.0307138616859088	0.146347087768218	0.0437698337774748	0.834282422622015	0.960513375691808	52.1136181800837	0.196245401885743	0.128438629653926	2.3469760755691	0.125526294565187	0.43283433137512	52.1136181800837	0.108922819447041	0.131525119392197	0.682962923110182	0.408568315615132	NA	52.1136181800837	-0.146978458516594	0.145760156597272	1.00906796742154	0.315126228735707	0.878627625627648	52.1136181800837	0.0903625280958568	0.126645867365271	0.508876625143387	0.475625561224128	0.718848683534328	52.1136181800837	-0.127181724576722	0.130116675153508	0.949409774548826	0.329869579627632	NA	52.1136181800837	0.173313068537373	0.123926265698553	1.96225234493031	0.161272638953981	0.423557109093287	52.1136181800837	0.0881170254401198	0.126809749328239	0.481906965596323	0.487559806971737	0.715323408294944	52.1136181800837	0.0824302873110756	0.130581761540524	0.39803351419954	0.528106583372035	0.715917295883325	HIST1H2BC	8347
ENSG00000151689	202.483581942629	0.0274371583486783	0.106444747136694	0.0665608092311913	0.796411679627045	0.998939509339485	202.483581942629	0.0731333782727791	0.0835462160337672	0.769467562562625	0.380381816512247	NA	202.483581942629	-0.00170119409968524	0.106083959678513	0.000257146370472583	0.987205843807644	0.997893510879649	202.483581942629	-0.129007230454201	0.106619391447567	1.45204883092458	0.228199484596022	0.999526116995235	202.483581942629	0.0150926709915096	0.0813120124989648	0.0344594467733259	0.852732919326456	0.956885599152467	202.483581942629	0.055796013924515	0.0735025639406174	0.577834489760676	0.447162385796568	0.767373128554322	202.483581942629	-0.0743563293561129	0.0810969781345555	0.836833754060024	0.360303891653846	0.787209991837758	202.483581942629	-0.00304798613639652	0.0743712248456036	0.00168045708778664	0.96730117455069	0.992411227517926	202.483581942629	0.0699630328143528	0.0733443259529099	0.913204492090017	0.339265599937514	0.638893264921213	202.483581942629	-0.0570273966320732	0.0816142734182102	0.486206916902233	0.485624208599586	0.953193357749302	202.483581942629	0.0639900338483189	0.0703532614024247	0.829248577681597	0.362489900614155	0.631649176941252	202.483581942629	-0.0463333545302545	0.0729248399170823	0.402175746416788	0.525967744724069	0.757679364091747	202.483581942629	-0.00355633924935813	0.0709848076569645	0.00251125217164372	0.960032822057515	0.984319259738485	202.483581942629	0.0095930190948221	0.0711088038804319	0.0182188162601165	0.892629983875319	0.954454384231805	202.483581942629	0.00933035453453759	0.0726662499814068	0.0164957625687521	0.897804077276405	0.950975402712753	INPP1	3628
ENSG00000236027	0.203679046161305	-0.635965678984843	3.36293242915731	0.0790057498933763	0.778649336118455	0.998939509339485	0.203679046161305	-0.0752169767796578	2.70518744828639	0.00010047215753417	0.992002474135291	NA	0.203679046161305	-0.70094882284113	3.35570688149034	0.0894487176965697	0.764879170122775	NA	0.203679046161305	0.22479316095104	3.35650315455465	0.000920121808547947	0.975801072014432	0.999538448171039	0.203679046161305	-0.773992516823328	2.57021029725299	0.190703153675528	0.662332032110423	NA	0.203679046161305	-0.396727158213696	2.34951547948224	0.0455063113460525	0.831075749746944	NA	0.203679046161305	-0.253437360567212	2.57049678617303	0.0282329327118589	0.866562365901645	NA	0.203679046161305	0.056430127816649	2.35012164581922	0.000196239474576032	0.988823159751206	NA	0.203679046161305	-0.362718214585516	2.35154089819503	0.0414254319712342	0.838718935370512	NA	0.203679046161305	-0.21567033134505	2.57207510113066	0.0236868635996501	0.877684348153615	1	0.203679046161305	-0.634257368541256	2.23383941002727	0.141287279768768	0.707004620995758	NA	0.203679046161305	-0.495660986670428	2.30283917070585	0.111120170835505	0.738872423631729	NA	0.203679046161305	-0.243681207169205	2.23682021772757	0.0268059287356195	0.869947508270217	NA	0.203679046161305	-0.214635698162313	2.23757583576438	0.0234461715762819	0.878302518391166	NA	0.203679046161305	-0.551600599372768	2.26800440804358	0.118918966160017	0.730209928136132	NA	PATE3	100169851
ENSG00000031003	424.573681631783	0.0462232343046473	0.0755411957772323	0.375720013246223	0.539902760799048	0.998939509339485	424.573681631783	0.026140147069133	0.0602658718208603	0.188512446090783	0.664157590087642	0.889076671224199	424.573681631783	-0.0169810427874487	0.0757934427644776	0.05003203498228	0.8230075398926	0.984005719812434	424.573681631783	-0.0086091487666679	0.0768072781059137	0.0125470251925321	0.910812698909378	0.999526116995235	424.573681631783	0.0173396721332677	0.057985939209633	0.0893460687875063	0.765010145481925	0.923216192219678	424.573681631783	0.0118304669546848	0.0528964364348544	0.0500623646445888	0.822954790174526	0.944336265930683	424.573681631783	-0.0150442004263383	0.0583132152960344	0.0664272036856346	0.796611621781366	0.950547152526322	424.573681631783	0.0160689176933538	0.0530048217938968	0.0918725850379474	0.761809914220384	0.911883762649174	424.573681631783	0.0428826763727949	0.0524639532117307	0.670127348012045	0.413007211250926	0.691561168497952	424.573681631783	0.0225067441047966	0.0582916153694291	0.149100113553402	0.699396809438056	0.992652112122136	424.573681631783	0.0319682189959775	0.0503833535259662	0.403044193752066	0.52552128146068	0.753493575791308	424.573681631783	0.0100606952447447	0.0522524742348525	0.0369970387551461	0.847471076188739	0.938632845507468	424.573681631783	0.00712092858101622	0.0506091799398145	0.0197846971709623	0.888140058298751	0.956646537084022	424.573681631783	0.0358396282165742	0.0503311829574939	0.507154223259533	0.476373372798934	0.705948481386678	424.573681631783	0.0298464776577142	0.0515085378903532	0.335371945567431	0.562512882926571	0.742975578161929	FAM13B	51306
ENSG00000150779	206.157355712929	-0.185382611861634	0.161476143126494	1.28357924351491	0.257234594769231	0.998939509339485	206.157355712929	-0.204290921105504	0.127030961916955	2.50652923546534	0.113375383086582	NA	206.157355712929	-0.0496772060044964	0.162677932796722	0.0924562346650077	0.761077481079574	0.974908520135657	206.157355712929	0.149181781908705	0.161488135929694	0.869122886489947	0.351198245204553	0.999526116995235	206.157355712929	-0.135093019928565	0.12311699496763	1.19103864172644	0.275120150034457	0.667414950856707	206.157355712929	-0.175899927593895	0.110398450414687	2.51176990090573	0.112998957961797	0.436244480320837	206.157355712929	0.0609087543932298	0.124380210031683	0.240578400240622	0.623788675440134	0.899955449461192	206.157355712929	-0.0741581249162887	0.113297558925633	0.42218425441655	0.515849151162427	0.79369567378442	206.157355712929	-0.245101106805254	0.107238018544506	5.08085195945097	0.0241914800645473	0.195093810095349	206.157355712929	-0.0134640295008549	0.124941048410124	0.0115859197027248	0.914282923721139	1	206.157355712929	-0.240178612886859	0.101339378922615	5.5805599077342	0.0181609156025308	0.117321096294433	206.157355712929	-0.0341677544880801	0.111641130677735	0.0937006942526182	0.759524174754638	0.895899594747097	206.157355712929	-0.0894060066378337	0.107423483677926	0.689640812579114	0.406286580535481	0.679497626884869	206.157355712929	-0.14891439667642	0.105755872858475	1.95325995279364	0.162235992464568	0.4005732981281	206.157355712929	-0.176561618546298	0.105930729159768	2.78177410304016	0.0953425025066233	0.241708416791402	TIMM8B	26521
ENSG00000100209	54.8047654702692	-0.061033096007328	0.198226834706173	0.0944339414438957	0.758614228978092	0.998939509339485	54.8047654702692	-0.14205606381603	0.156436857207459	0.814311301247045	0.366848675299884	NA	54.8047654702692	-0.0836967532389131	0.197218512012253	0.179148009360517	0.67210645243406	0.959785343317045	54.8047654702692	-0.195655001845268	0.200144654304116	0.944891788967539	0.331022965858475	0.999526116995235	54.8047654702692	-0.0845667385091795	0.150925686301776	0.313100179712734	0.575783992863091	NA	54.8047654702692	-0.148358384069525	0.135944307761621	1.18608412234789	0.276120860630817	0.640131911439257	54.8047654702692	-0.160938304190405	0.150646287930164	1.13076402756437	0.287612429107815	0.747230333270455	54.8047654702692	-0.199554038933284	0.13490993542838	2.17826870872264	0.139971840239101	0.45735321603086	54.8047654702692	-0.138041823627906	0.136473874403427	1.01297393394395	0.31419142916774	NA	54.8047654702692	-0.146908360560451	0.151235069787838	0.939206286720776	0.332482048019609	0.887617636229271	54.8047654702692	-0.162427314497548	0.129376034107598	1.57265016250994	0.209822562922054	0.477139684455779	54.8047654702692	-0.156223086573933	0.134217480175738	1.34967417442408	0.245335086143346	NA	54.8047654702692	-0.21714111759413	0.127210222256655	2.91631823219228	0.087687731314063	0.304489176140635	54.8047654702692	-0.207471713963407	0.127798351986814	2.6315513162121	0.104759312758594	0.315862691934581	54.8047654702692	-0.252339345080102	0.128386810823347	3.88362548738712	0.0487591588858986	0.152769255399142	HSCB	150274
ENSG00000173068	542.298928195974	-0.0305034236091663	0.0820173450507991	0.137833834942057	0.710444040804037	0.998939509339485	542.298928195974	-0.0687689571210283	0.0646776405639969	1.12983683130449	0.287810145733878	0.663719866951668	542.298928195974	0.0477517312232264	0.0812419496113937	0.346853562828414	0.555899678771484	0.933995471709541	542.298928195974	-0.0275855016934469	0.0826018173143793	0.111356145571904	0.73860543443582	0.999526116995235	542.298928195974	0.010705462414223	0.0625987534392965	0.0292554588457392	0.864190526994575	0.96052644028098	542.298928195974	-0.0284462701427599	0.0569739353611392	0.249510370574171	0.617420051743796	0.856002592051218	542.298928195974	0.0125836068958405	0.0627937066183191	0.0402364297884219	0.841019018763375	0.96325086855561	542.298928195974	-0.0659532928639712	0.0562956152986116	1.37003665735733	0.24180558556416	0.583413234658228	542.298928195974	-0.0673019994971169	0.0561925155391101	1.43597788402167	0.230791316777826	0.536798745427163	542.298928195974	-0.0339751154344447	0.062731216770728	0.293054046017232	0.588270040104441	0.977329706494005	542.298928195974	-0.039728749973691	0.0541176936765723	0.540074569828562	0.46240182394217	0.710932821542867	542.298928195974	-0.00417781904930046	0.0562679160145879	0.00552130577619891	0.94076730908587	0.978144031412979	542.298928195974	-0.0383300627648158	0.0541076589314434	0.501780172042572	0.478718972672997	0.731527788741482	542.298928195974	-0.0737071589598221	0.053210810253619	1.92099397567551	0.165747126481605	0.404931535257879	542.298928195974	-0.0545058292590598	0.0545726181723918	1.00036516076665	0.317222165777174	0.527937581988544	BNC2	54796
ENSG00000107863	2691.47697248051	0.0384353291938097	0.0750489568759177	0.26340203519311	0.607792485628368	0.998939509339485	2691.47697248051	-0.0355002219773884	0.0601962808951564	0.347057381822083	0.555783620143983	0.839487107720172	2691.47697248051	0.0761167165131551	0.0739651754990335	1.07182600150321	0.300533359309016	0.859065194126932	2691.47697248051	0.0469003091910204	0.0751109746798476	0.392158549802787	0.531166953153614	0.999526116995235	2691.47697248051	0.0676223516372704	0.0562588718461775	1.45400907552317	0.227885750271861	0.624342106110356	2691.47697248051	0.0114028202574199	0.052492041293036	0.0471909107600936	0.828025451015551	0.946148547681859	2691.47697248051	0.0726628840887184	0.0562134171692931	1.68047587603047	0.19486123178838	0.674453381159524	2691.47697248051	-0.00358906448834055	0.0525426660703281	0.00466114008111163	0.945568680900515	0.986303434312215	2691.47697248051	-0.00777102383502308	0.0525938964537746	0.0218921724379584	0.882374307183835	0.95520919507062	2691.47697248051	0.0501955547533563	0.0569836284608547	0.778961742388901	0.377458864048747	0.910897389055736	2691.47697248051	0.0278838162460549	0.0496531359317253	0.315833431844169	0.574122425200404	0.787079709782815	2691.47697248051	0.0772750430188462	0.0497828711422712	2.41525980982965	0.120158033140782	0.363478836480149	2691.47697248051	0.0318749696035013	0.0495423380176493	0.412536438237566	0.520684908927615	0.761895168489575	2691.47697248051	0.0141732083813802	0.0499009596450803	0.0807796103068767	0.776243674169667	0.897097189516376	2691.47697248051	0.0520560035733087	0.049475797811315	1.10294341974526	0.293621053003797	0.501822408452098	ARHGAP21	57584
ENSG00000036530	5.77305412623426	-0.0724694423556116	0.693565953911468	0.0101512691473431	0.919746135093768	0.998939509339485	5.77305412623426	-1.03773238166766	0.562172343132697	3.16466375093276	0.0752479297957547	NA	5.77305412623426	0.316791987377191	0.674905846765835	0.209340807478043	0.647284563589237	NA	5.77305412623426	-0.245222661312774	0.704219273459495	0.114673623332152	0.734884757010763	0.999526116995235	5.77305412623426	0.149920589074449	0.52465314568709	0.0787471605054577	0.779002453764628	NA	5.77305412623426	-0.508675014699758	0.481242280731149	1.09883322255635	0.29452230581911	NA	5.77305412623426	0.0580969848475288	0.527538638964479	0.0118869839377851	0.913180721490782	NA	5.77305412623426	-0.890682642058773	0.479545222109316	3.11650123176031	0.0775030292686512	NA	5.77305412623426	-0.800315627408782	0.479891566711062	2.48625641318392	0.114844604488389	NA	5.77305412623426	-0.183057700364446	0.532906390669731	0.111025902415946	0.738979169918397	0.997067404083555	5.77305412623426	-0.489459956474817	0.455973083109784	1.12487078600614	0.288872059933356	NA	5.77305412623426	0.0147382637696801	0.474070764080653	0.000959200269875282	0.975292700324337	NA	5.77305412623426	-0.555048143670839	0.45445995957514	1.47375595561775	0.224754022255506	NA	5.77305412623426	-0.824843798671285	0.449634414738551	2.98259967697311	0.0841639886474132	NA	5.77305412623426	-0.595525548621592	0.458282888730967	1.67590580249862	0.195469364518183	NA	CYP46A1	10858
ENSG00000102753	1365.74119867666	-0.0983604771740259	0.0705745778008112	1.91608919960413	0.166288426372937	0.998939509339485	1365.74119867666	-0.0484438976210837	0.0574663986165879	0.705006543431296	0.401106519337804	0.748912226623218	1365.74119867666	0.0125909318391288	0.0722091600908055	0.0304753351843488	0.861416059490333	0.990101902859845	1365.74119867666	-0.0652134865934095	0.0720198673660242	0.811604305196852	0.367646362102883	0.999526116995235	1365.74119867666	-0.049193029981635	0.0546347173038489	0.807392710534657	0.368892221075891	0.725260049382289	1365.74119867666	-0.0304226255342212	0.050213520228794	0.365586596827484	0.545419834562736	0.824595677358446	1365.74119867666	-0.0301640146997586	0.0552143966780606	0.297379527187275	0.585529904674163	0.888002808244235	1365.74119867666	-0.0682582974329099	0.0491760172046841	1.92198035383711	0.165638511646664	0.494230288225176	1365.74119867666	-0.084500078304399	0.0484292630982376	3.0278792746106	0.0818449277643612	0.338415724732575	1365.74119867666	-0.095601475802243	0.0530391410049201	3.21569617692063	0.0729351592264311	0.6661478360802	1365.74119867666	-0.0711504568794958	0.046428621612432	2.34533174075671	0.125658808408262	0.357637342071373	1365.74119867666	-0.0701678988174801	0.0481111226037024	2.11770548912256	0.145604539286946	0.401636646035624	1365.74119867666	-0.0564549688262748	0.0469916234302026	1.44356092820806	0.229563972998395	0.514830144977803	1365.74119867666	-0.105359899448225	0.0445245012568602	5.60526288348893	0.0179066081411726	0.111014319924428	1365.74119867666	-0.104025689248716	0.0451398697324579	5.33932474446692	0.0208495478094944	0.0835689891720518	KPNA3	3839
ENSG00000166897	687.383065210676	-0.0325816891711355	0.0743516112864979	0.19122832480366	0.661896253798272	0.998939509339485	687.383065210676	-0.147466402506206	0.0542916600233445	7.32422778864003	0.00680311879465411	0.164251471209332	687.383065210676	-0.0356276993009506	0.0740472117818772	0.230296937200194	0.631303741408905	0.950484788225028	687.383065210676	0.0388430483532411	0.0746737117516657	0.271388765419772	0.602401694595154	0.999526116995235	687.383065210676	-0.0399962395113687	0.0564320224260404	0.500553049462326	0.479257217813336	0.78728290409396	687.383065210676	-0.128898020437699	0.0470757508627248	7.46723278684482	0.00628320549497458	0.0965272493827758	687.383065210676	0.00189845569638064	0.0570629773507465	0.00110598609836643	0.973470146759917	0.99318510126884	687.383065210676	-0.0928885151711352	0.0495255957583854	3.50490937144099	0.0611871933099348	0.307065786061828	687.383065210676	-0.127562170929776	0.04725759705388	7.26287586288436	0.00703944763855776	0.117232557258713	687.383065210676	0.00376220809918115	0.0571428816938173	0.00433436245293706	0.947508493965724	1	687.383065210676	-0.131790917511664	0.0440014305580758	8.96844388047811	0.00274682445107189	0.0358419379239912	687.383065210676	-0.013846247949709	0.0510174197981964	0.0736132827324241	0.786146710673283	0.908161841064991	687.383065210676	-0.100415674013946	0.046267917496265	4.7037221107754	0.0300973692178175	0.161245154835699	687.383065210676	-0.0990374441733479	0.0464548885653027	4.542455908421	0.0330641218232791	0.161482075866512	687.383065210676	-0.119951633889106	0.0456705176894905	6.91624912212654	0.00854159530451069	0.0436967347542183	ELFN2	114794
ENSG00000151882	52.9503176520535	-0.0517427400467418	0.244432258332754	0.0444339772964213	0.833048267100156	0.998939509339485	52.9503176520535	0.321175057373524	0.184917202610012	3.1122823340209	0.0777040037962058	NA	52.9503176520535	-0.356693448814669	0.241767032890884	2.09833499618944	0.14745963800057	0.756014456998346	52.9503176520535	-0.274239574525907	0.245271810597985	1.20629147734593	0.27206783097638	0.999526116995235	52.9503176520535	-0.230495618542718	0.184338549835061	1.53659114831089	0.215125919936923	NA	52.9503176520535	0.102210499205139	0.168976032287499	0.362603842997942	0.547063672082907	0.825771991872766	52.9503176520535	-0.362106084711575	0.180765074493863	3.91464801951761	0.0478670379461599	0.454711795618896	52.9503176520535	0.136862314713005	0.168414399775288	0.669266331764504	0.413307514134566	0.729049445758666	52.9503176520535	0.231056659049917	0.165281223777225	1.98338984359958	0.159033748841056	NA	52.9503176520535	-0.185504818652368	0.185870326297034	0.972039725505169	0.324172003579075	0.883325703122194	52.9503176520535	0.0714204505278994	0.162303606549729	0.19167938404496	0.661522540972165	0.842287510609816	52.9503176520535	-0.307513069572912	0.161139080397086	3.58432635042561	0.058327060676321	NA	52.9503176520535	-0.0191146387239072	0.162747256980576	0.0137036338144867	0.906810509419811	0.963067744591682	52.9503176520535	0.104708542861825	0.161833129393701	0.420493422693767	0.516690938585616	0.735831373986596	52.9503176520535	-0.0442971248483625	0.165795695765912	0.0708741087124167	0.790068305131697	0.893429372062854	CCL28	56477
ENSG00000043143	526.405837281359	-0.14490776344879	0.0890290995045183	2.60217613054465	0.106717093231795	0.998939509339485	526.405837281359	-0.104270016672183	0.0712229860027575	2.12140250850734	0.145253476812616	0.514018607166878	526.405837281359	-0.235322827519223	0.0837526416840589	7.69864467359702	0.0055262305692771	0.218215258376583	526.405837281359	-0.00467756810341923	0.0922075244857447	0.00257314438681533	0.95954372234295	0.999526116995235	526.405837281359	-0.220191595896579	0.0601223436138627	13.208310776194	0.000278710461644814	0.047409810819373	526.405837281359	-0.19155932378067	0.0550996141236236	11.9723363284128	0.000539961975848505	0.0201834062696476	526.405837281359	-0.136684879764069	0.0667038837281765	4.15786102561486	0.0414417067641525	0.435686398190332	526.405837281359	-0.0814229366642447	0.0625057872784404	1.68507540566287	0.194251413279227	0.529124383453515	526.405837281359	-0.149160523475573	0.0588114391717671	6.38654744360292	0.0114988469591222	0.14593703910202	526.405837281359	-0.086035633580402	0.068960380520135	1.5461939174279	0.213698202456178	0.811344942503237	526.405837281359	-0.237014250747159	0.0455905093268923	26.9727576649554	2.0634326737637e-07	2.62409680883493e-05	526.405837281359	-0.176085091954137	0.0557371017738394	9.92247628886952	0.00163272565913592	0.0533248200273791	526.405837281359	-0.17537855662958	0.0531510677605361	10.8424675754721	0.000991984517344831	0.0152516227868764	526.405837281359	-0.137374138745651	0.0563570575716341	5.92376196231629	0.0149380303416487	0.0989987380557703	526.405837281359	-0.246787375433027	0.045498371189705	29.5266388714957	5.51534216120313e-08	1.77788676725842e-06	JADE2	23338
ENSG00000185271	0.285905850487991	-0.0103580533442883	3.05972046585955	-0.000659054630261835	1	1	0.285905850487991	0.0373526771679378	2.46297678494311	0.00484302596015596	0.944518521834843	NA	0.285905850487991	0.250622325801981	3.04298302930361	0.00392439886284279	0.950049176909871	NA	0.285905850487991	-0.843987662837094	3.06131627995867	0.160411303619412	0.688778121626166	0.999526116995235	0.285905850487991	0.169879749547012	2.33846548316679	0.0124223723334538	0.911254995531206	NA	0.285905850487991	0.176158343007786	2.13691387258048	0.0243690801544432	0.875949476810675	NA	0.285905850487991	-0.227225097933661	2.34036894371594	0.0352404890095031	0.851092621164495	NA	0.285905850487991	-0.412366615418125	2.13472642397466	0.00829437012274781	0.927434242620371	NA	0.285905850487991	0.0223476396338437	2.13573771957576	0.0043761174457515	0.947256628885932	NA	0.285905850487991	-0.526983076234153	2.33645885285847	0.0522918288058136	0.819122252473063	1	0.285905850487991	0.159472603417122	2.03190392208128	0.033046248242222	0.855750459332117	NA	0.285905850487991	-0.197794927404969	2.09511330730988	0.0169093584638986	0.896537953222791	NA	0.285905850487991	-0.167163924957262	2.03126490849155	0.00252390141069725	0.959932375105896	NA	0.285905850487991	-0.383587273215234	2.02388577125181	-0.0141764899854095	1	NA	0.285905850487991	-0.177234523249429	2.05289834332529	-0.00837779634479574	1	NA	KLHL33	123103
ENSG00000177352	190.387767306112	0.075784664314377	0.12215012604583	0.387780570743189	0.533468341021086	0.998939509339485	190.387767306112	-0.162553890894435	0.0946757799057579	2.90420487808024	0.0883488121321821	NA	190.387767306112	0.0807118515672684	0.121650893662194	0.442660225636757	0.505841264553551	0.924647567968235	190.387767306112	0.0635289588722533	0.123399401528219	0.266228532676507	0.605872998993981	0.999526116995235	190.387767306112	0.09220544808806	0.0926098905702502	0.997182681884624	0.317993178018309	NA	190.387767306112	-0.0805931107333747	0.0847958364763633	0.896770230693164	0.34364920972974	0.698442982491322	190.387767306112	0.0849594176196817	0.0932650442305093	0.83278716767677	0.361467826639678	0.787887875484488	190.387767306112	-0.0906716778841909	0.0845891977108011	1.1390189038371	0.285859733541585	0.627716935062335	190.387767306112	-0.0832588600220033	0.084923277262205	0.954649881875355	0.328538527340301	0.63019805591475	190.387767306112	0.0818895371340327	0.0934161225773866	0.772714422988997	0.379378631578573	0.911686140184281	190.387767306112	-0.0383754971900306	0.0821538424375178	0.217420355559454	0.641012546860213	0.831094333258028	190.387767306112	0.104863151332041	0.0827928795296165	1.6105805614751	0.204410212256901	NA	190.387767306112	-0.044832377132928	0.0816168474602842	0.300005535973526	0.583878950233467	0.798474459082083	190.387767306112	-0.0471641364858747	0.0817228411695475	0.331527743080755	0.564760879368913	0.769259157802169	190.387767306112	-0.0103179914353543	0.0837112333908834	0.0151346768122949	0.902088826100445	0.952935223808782	CCDC71	64925
ENSG00000008311	310.838695448323	0.0703193051434693	0.0962162365650868	0.534842936224095	0.46457787460123	0.998939509339485	310.838695448323	-0.0997104739361054	0.075594631059464	1.72639012438208	0.188872569325379	NA	310.838695448323	-0.130842571028716	0.0950381967933138	1.87145923177854	0.171308045429531	0.780983286944024	310.838695448323	-0.0175639165889491	0.0978620466673035	0.032155108974905	0.857687655247544	0.999526116995235	310.838695448323	-0.0332840669092778	0.0740314373507345	0.200871737317982	0.65401812299761	0.867248989365717	310.838695448323	-0.139536300087803	0.0634307503164514	4.81350262570726	0.0282375947730134	0.219512278857633	310.838695448323	-0.086300162829292	0.0732864876977548	1.37897815061962	0.24027528214176	0.712481444650711	310.838695448323	-0.0846524276837734	0.0662484720894381	1.62323417812064	0.202641416671187	0.54130260062777	310.838695448323	-0.0403345695411139	0.0673817685675198	0.358591687039166	0.549289418607908	0.785400282756135	310.838695448323	0.0316985336424416	0.0742799721553273	0.181940306559113	0.669711047206399	0.989487470900713	310.838695448323	-0.0946160618463425	0.0625252277099987	2.29355192725222	0.129912321386156	0.363653360585842	310.838695448323	-0.0350377248199864	0.0664378258298198	0.277121510988252	0.598594116995311	0.801974168767916	310.838695448323	-0.134919059295682	0.060421843819624	4.97285388431538	0.0257481293263396	0.145573100966375	310.838695448323	-0.0448238435324319	0.0642066924203472	0.487501283785434	0.485044046769124	0.712964028679679	310.838695448323	-0.107168743953626	0.0631580915961825	2.8897774599443	0.0891432380196417	0.230981947499778	AASS	10157
ENSG00000106648	0.123481342800227	-0.270571756071175	4.44112319568206	0.0168259995015703	0.89679185881564	0.998939509339485	0.123481342800227	-0.0221258111691765	3.57974734616627	-0.00138759702167945	1	NA	0.123481342800227	-0.336615968417552	4.4411196870636	0.0207944549081951	0.885340309769448	NA	0.123481342800227	1.42608407353799	4.4346998586865	0.24368464721168	0.621557442944325	0.999526116995235	0.123481342800227	-0.358979231510156	3.40353353357739	0.0436181434549034	0.834565672175854	NA	0.123481342800227	-0.191487603729889	3.12048512867216	-0.00111513445247269	1	NA	0.123481342800227	0.69010732004882	3.40276461918243	0.104227401074546	0.746814382368713	NA	0.123481342800227	0.75692613867041	3.1184998856106	0.197726590339183	0.656562168550995	NA	0.123481342800227	-0.157143157468423	3.12040301965477	-0.000687929395727593	1	NA	0.123481342800227	0.711546270816126	3.40369885217145	0.108177668586396	0.742228449179906	0.998342839087536	0.123481342800227	-0.294587563705486	2.98386242689666	0.0156862799784285	0.900329687804633	NA	0.123481342800227	0.417987167624806	3.05914430519861	0.0452956250439485	0.831461366075609	NA	0.123481342800227	0.5174930450035	2.98310062624813	0.117406480770388	0.731864572664841	NA	0.123481342800227	0.548240466365576	2.98307370874143	0.123509792709246	0.725258577873776	NA	0.123481342800227	0.405544301101925	3.05879365477449	0.0717722024146568	0.788773718632885	NA	GALNTL5	168391
ENSG00000266208	10.0363875985515	0.438577091620906	0.49583015152168	0.778848966027425	0.377493398189268	0.998939509339485	10.0363875985515	-0.64421641473016	0.406071137302248	2.15528926315298	0.142079683658388	NA	10.0363875985515	-0.106434615887904	0.515901541368447	0.0421643758519394	0.837306760196236	NA	10.0363875985515	0.260268158301126	0.506614155795086	0.266533378740036	0.605666748402544	0.999526116995235	10.0363875985515	0.208563864554291	0.387374663480448	0.290766894327476	0.589729505037172	NA	10.0363875985515	-0.481725555140255	0.353524980816475	1.73194633369857	0.188162523510924	NA	10.0363875985515	0.0993856538935175	0.391242724908948	0.0632579529807629	0.801418797664444	NA	10.0363875985515	-0.275835738092568	0.357312755341616	0.55078500008608	0.457997120835779	NA	10.0363875985515	-0.167361914068368	0.35804085347924	0.200489089427805	0.654326356438151	NA	10.0363875985515	0.418627520712817	0.381579058501632	1.20191871295148	0.272938526389942	0.859153481445048	10.0363875985515	-0.190939806985638	0.341362872965629	0.305258591653796	0.580604382926018	0.791264576976027	10.0363875985515	0.30108429941226	0.346348942495857	0.749451577931211	0.386649920001003	NA	10.0363875985515	-0.288926973840777	0.339811376013606	0.690682589697076	0.405932303670362	0.67929356514156	10.0363875985515	-0.0178384127289618	0.343258945910846	0.00255668513597129	0.95967320966733	0.983699896849662	10.0363875985515	-0.0677499198115673	0.349791314922781	0.0371109947012087	0.847239238859933	0.924061957677849	NA	NA
ENSG00000182544	222.666946617528	0.131142914783003	0.0998470594316916	1.74413621715519	0.18661559294047	0.998939509339485	222.666946617528	-0.0920450625283522	0.0811497282880855	1.27646406171453	0.258557519834299	NA	222.666946617528	-0.00916672850154636	0.102785343921168	0.00791558732868225	0.92910608066873	0.99527977426946	222.666946617528	0.101721988378725	0.102206878468732	0.994894484708254	0.318549054810738	0.999526116995235	222.666946617528	0.0731153509541509	0.0776385184535645	0.888331012674485	0.345929988682314	0.713177422069367	222.666946617528	-0.0744254300154404	0.0709206542277732	1.09975111682496	0.294320730240427	0.656373020196942	222.666946617528	0.0546630589143253	0.0785573969795071	0.48330437893668	0.486929368933801	0.85667948963746	222.666946617528	-0.0196361797281896	0.0719902535439718	0.0739888818938539	0.785615119229195	0.922458239251856	222.666946617528	-0.00338455881192355	0.0720448723769347	0.00219387331327425	0.962641703938632	0.986924557731679	222.666946617528	0.137066620141243	0.0755619136445869	3.31063035785752	0.0688330840067265	0.664663005338699	222.666946617528	-0.00722740252638808	0.0688525996365008	0.0110037285497242	0.916456223478908	0.963881533720373	222.666946617528	0.107341910074442	0.068709517083609	2.44179378980851	0.118141057994212	0.360800730933227	222.666946617528	-0.02212744589444	0.0686080475401983	0.103854329355102	0.747252416969701	0.889521277378166	222.666946617528	0.0433009963391313	0.0685180958472471	0.396967671383038	0.528659447369503	0.744345391028188	222.666946617528	0.0412541318320016	0.0701206316076618	0.344720039180515	0.557117314344357	0.738796554691481	MFSD5	84975
ENSG00000021826	386.449756975907	0.0313074023085993	0.0742262065087402	0.178344920060226	0.672799465117307	0.998939509339485	386.449756975907	-0.0410280116007406	0.058717913359991	0.487988913035906	0.484825778364271	0.799271702775097	386.449756975907	-0.00144331257282366	0.0741856606490228	0.000378474524040939	0.984478596361001	0.997678399865718	386.449756975907	0.0215955456192002	0.0749967234686054	0.0829043806765526	0.773399397320046	0.999526116995235	386.449756975907	0.0175455448333377	0.0567461403431308	0.0955839191335031	0.757194882385067	0.920699361827859	386.449756975907	-0.0322315434394925	0.0514885392573764	0.39209290481682	0.531201328725954	0.816972624308989	386.449756975907	0.0116821146154577	0.0570643668873474	0.0418811866383066	0.837846419762634	0.962344700312965	386.449756975907	-0.0211930192647666	0.0518024800466998	0.167261677927399	0.682556996413824	0.879368445728616	386.449756975907	-0.0161280105494807	0.0519045711824834	0.0966689259793725	0.755864276585454	0.897676475045016	386.449756975907	0.031048347325279	0.0569396811671707	0.297608355275656	0.585385666453241	0.977159889862219	386.449756975907	-0.0155032327510379	0.0496179923733049	0.0977431038954819	0.754554993769892	0.891485828332098	386.449756975907	0.0242864401292335	0.0510184309244341	0.226494105115819	0.63413567045074	0.822915246672767	386.449756975907	-0.0201413646091714	0.0494080276451704	0.166241625673081	0.683473825370525	0.855502957569061	386.449756975907	-0.00528277345843428	0.0497077425825208	0.0113009739899894	0.915339540082822	0.965059546681352	386.449756975907	-0.00628492589418415	0.050786034623508	0.0153284669448226	0.901467150118508	0.952935223808782	CPS1	1373
ENSG00000181523	182.212259677329	0.118915130691739	0.139889872160022	0.730949108222262	0.392575718482925	0.998939509339485	182.212259677329	-0.0389307698478185	0.113525140407115	0.117026545933527	0.73228208729171	NA	182.212259677329	-0.0125783388532734	0.141621781722183	0.00786988066579397	0.929310519043008	0.99527977426946	182.212259677329	0.20584656437947	0.13777214885481	2.25569255348557	0.133123887397939	0.999526116995235	182.212259677329	0.0637016938602463	0.107760725222627	0.350588823438613	0.553780000537759	NA	182.212259677329	-0.035916058483454	0.0989549582675003	0.131122227850767	0.717271300663126	0.901039602030512	182.212259677329	0.116104371850666	0.106896333702779	1.18115822970998	0.277120329110177	0.739126704920283	182.212259677329	0.0754757343632405	0.0984010784261621	0.581008561826593	0.445917268229284	0.751798554462892	182.212259677329	0.0303557076787946	0.0989851244030876	0.0942911047613961	0.758791182625916	0.899900334929902	182.212259677329	0.191516781422439	0.103765327504305	3.43841757374508	0.0636966730156374	0.655756250359475	182.212259677329	0.0223441744719621	0.094489579644801	0.055905486846143	0.813088613448107	0.918387096546488	182.212259677329	0.151120525561282	0.0941538756148961	2.58213073592299	0.108076093022109	NA	182.212259677329	0.0638591566156895	0.0940312329323919	0.454271377114708	0.500313494000017	0.747424817431937	182.212259677329	0.124514656798196	0.0925476969437569	1.79561643883073	0.180243350751338	0.424210381729532	182.212259677329	0.126666762775283	0.0943139443610203	1.77904046377466	0.182267196111034	0.367856667108804	SGSH	6448
ENSG00000167851	1.03540413029075	-1.01595237438276	1.61925294340526	0.436780264166515	0.508680592598835	0.998939509339485	1.03540413029075	1.10614167752231	1.19565630330823	1.01117273441355	0.314622052001181	NA	1.03540413029075	0.423860149519913	1.5238224464295	0.0986340920735813	0.753474975034851	NA	1.03540413029075	-0.780091786278756	1.60432464776757	0.271342286840238	0.602432773041554	0.999526116995235	1.03540413029075	-0.207015268391969	1.19384356614627	0.0335851416987225	0.854592061443102	NA	1.03540413029075	0.969967612936552	1.0501179024923	1.13710528687119	0.286264826915154	NA	1.03540413029075	-0.0981130863953587	1.19025274589406	0.00929559563350324	0.923192036144953	NA	1.03540413029075	0.532739393841763	1.07368411476081	0.315190805874053	0.574512230554172	NA	1.03540413029075	0.442216589663074	1.07558739473839	0.231933815872878	0.630093625788204	NA	1.03540413029075	-0.990125088432677	1.21398595713728	0.76754874717011	0.38097643682154	0.911686140184281	1.03540413029075	0.561572871852353	1.02866564332283	0.431712207677322	0.511149987854494	NA	1.03540413029075	-0.525643428142024	1.06946159787566	0.264247235347526	0.607217147262196	NA	1.03540413029075	0.686159395023105	1.0256321504053	0.575810926586357	0.447959004408171	NA	1.03540413029075	0.0939097225539453	1.03551188846104	0.0181683796830754	0.892777808161222	NA	1.03540413029075	0.312067750474672	1.05942863774488	0.135788124705087	0.712504618103317	NA	CD300A	11314
ENSG00000111877	181.55720894256	0.0321761266518539	0.147233946340505	0.0478126570978361	0.826914088202459	0.998939509339485	181.55720894256	-0.0885364979346981	0.117440449270681	0.562780132159503	0.453142248923994	NA	181.55720894256	-0.302597729490819	0.140840813462271	4.44209023974173	0.0350632935587288	0.491992370138285	181.55720894256	-0.159391977097814	0.147246688783803	1.15185567179486	0.283161029228464	0.999526116995235	181.55720894256	-0.149873698797812	0.110423466640241	1.80969888391434	0.17854435580895	NA	181.55720894256	-0.207095572943588	0.0974470254721807	4.48857141886776	0.0341221806407465	0.242679784458628	181.55720894256	-0.266496984387478	0.105597890639891	6.21262992841667	0.012684205136639	0.279896034788979	181.55720894256	-0.143006081568643	0.100667378613876	2.00363826381022	0.156922153965952	0.48208160823207	181.55720894256	-0.0511603795132019	0.102743067814761	0.246000535663143	0.619905409775579	0.827240548133092	181.55720894256	-0.0710987321168732	0.112707227244488	0.396036452313467	0.529143329931608	0.965831292226664	181.55720894256	-0.17320392488898	0.0939914520683705	3.38655021460994	0.0657303401626095	0.2500561915075	181.55720894256	-0.193093937114624	0.0965051665210911	3.95336885071663	0.0467776324498226	NA	181.55720894256	-0.254675384654849	0.0890241370096055	8.18109467621963	0.00423292083571018	0.0426686900608416	181.55720894256	-0.115114569729334	0.0965063507743998	1.41768255357073	0.233785220274328	0.487405064279499	181.55720894256	-0.248396470799767	0.0909800517963327	7.4967015730773	0.00618120998023154	0.0340637879039309	MCM9	254394
ENSG00000181744	584.931723848433	-0.0415983009662498	0.0850374270240448	0.237996943890778	0.625656585208478	0.998939509339485	584.931723848433	-0.103233140323329	0.0657805824468252	2.43158984539434	0.118912242042759	0.46950671223534	584.931723848433	-0.0759857663554261	0.0841369461164277	0.807453753078391	0.368874121752438	0.879431622492455	584.931723848433	0.0213368928197271	0.0854611574910423	0.0623344164590662	0.80284363260041	0.999526116995235	584.931723848433	-0.0686600860904188	0.064098445494205	1.14114248847994	0.285411043354745	0.674495273224744	584.931723848433	-0.115085940124176	0.0559699077798381	4.2056913086081	0.0402885494910995	0.265096465388502	584.931723848433	-0.0318224433406695	0.0649831267359116	0.238399618070048	0.625364391754169	0.899995719767809	584.931723848433	-0.0674188868881781	0.0582134070203094	1.33566268655431	0.247800312918525	0.589441263319105	584.931723848433	-0.0986589583455259	0.0570400284427712	2.96656152754491	0.0850023511017134	0.344516850013355	584.931723848433	-0.0117724199952856	0.0652317383112087	0.0325092069070365	0.856914624203235	1	584.931723848433	-0.123141479125709	0.0525558646627569	5.48310729594283	0.0192010975169482	0.12145535534998	584.931723848433	-0.0451588074980258	0.0578811344801751	0.60649212722808	0.436111651611829	0.689558298020749	584.931723848433	-0.0951598547305394	0.0540139023568793	3.1032456480167	0.0781363718407391	0.283772576311316	584.931723848433	-0.0800389685908624	0.05488996801914	2.12190002337343	0.145206306537204	0.376302157480656	584.931723848433	-0.118493142423033	0.0536358319574309	4.9010029955561	0.0268411014748824	0.100700935675417	C3orf58	205428
ENSG00000198625	1048.39700766263	0.0955827973209508	0.0709459516400495	1.83761826576631	0.175230357788514	0.998939509339485	1048.39700766263	0.0986247252870082	0.0558437634377538	3.1515025460958	0.0758570828236502	0.397840103046612	1048.39700766263	-0.038454832928665	0.072654638049036	0.2785487591579	0.597653992695321	0.943019619621715	1048.39700766263	-0.15637491625722	0.0686721217594791	5.08763985160238	0.0240969647749348	0.999526116995235	1048.39700766263	0.0348489618985864	0.0553990397366341	0.396588052845914	0.528856609979625	0.810152761816818	1048.39700766263	0.057618900255758	0.0499323601600499	1.33735575187768	0.247500825511398	0.616671311808889	1048.39700766263	-0.112128914779839	0.0525800322570453	4.50820057504859	0.0337327106452438	0.401873045730355	1048.39700766263	0.00354725975453688	0.050982397898167	0.00482742723750107	0.944607799098753	0.986303434312215	1048.39700766263	0.123154846960404	0.0462714965582633	7.13036785786358	0.0075789177184554	0.119974150343772	1048.39700766263	-0.0302762769133655	0.0557740868074212	0.294182301949547	0.587552794172345	0.977159889862219	1048.39700766263	0.097077295210756	0.0455787231500059	4.54393122922522	0.0330356395939402	0.167919640463602	1048.39700766263	-0.0424990126011128	0.0495382543400749	0.735384106634513	0.391143537447463	0.65338057707701	1048.39700766263	-0.0140163982852022	0.0483640144731836	0.0838613792060983	0.772131224562082	0.901832962390582	1048.39700766263	0.0474272479242807	0.0479019446861258	0.978591103001861	0.322546887827115	0.578625891999368	1048.39700766263	0.0318197122779502	0.0487931670208765	0.424427447045957	0.514736061079482	0.706955793161795	MDM4	4194
ENSG00000133706	2335.52007667456	-0.0147029564088654	0.0616614764115111	0.0567680211991615	0.811679128344619	0.998939509339485	2335.52007667456	-0.09795372960332	0.0462017471394851	4.44912968448529	0.0349190384464815	0.289975698531696	2335.52007667456	-0.100026296790422	0.0589225912728306	2.83765712568328	0.0920783808914914	0.669265871730486	2335.52007667456	-0.0884863466471204	0.060051770682879	2.14500840841464	0.143034252760738	0.999526116995235	2335.52007667456	-0.0666037405826311	0.0455298700296913	2.12633012332395	0.144787041088617	0.536067091886163	2335.52007667456	-0.122721229672499	0.0367173938509392	11.113574352994	0.00085698172918713	0.0275249835389289	2335.52007667456	-0.109992782895247	0.0429452360837699	6.49103285925463	0.0108419966779036	0.262028713604907	2335.52007667456	-0.117006235962679	0.0375979971380509	9.61849214986768	0.00192627823498251	0.0478452345004369	2335.52007667456	-0.0812786948079661	0.0405448646358365	3.99553278862106	0.0456210269460902	0.263685416468316	2335.52007667456	-0.0598322160918205	0.0460789335525589	1.67777775340443	0.195219998676246	0.800230675143306	2335.52007667456	-0.118013781335253	0.0348662484038034	11.4511649653599	0.00071449192562759	0.0141762417279424	2335.52007667456	-0.094699562335543	0.0387245071016014	5.95667755519429	0.0146616449218717	0.135851628109069	2335.52007667456	-0.149874153776863	0.0303760365805453	24.3391370020394	8.07810032256231e-07	5.84453795909086e-05	2335.52007667456	-0.112698453867195	0.035680206972698	9.95313526858115	0.00160575691997761	0.02338416347806	2335.52007667456	-0.162328308405215	0.0291891634487343	31.0991625325404	2.45177150463761e-08	8.59060603926734e-07	LARS	51520
ENSG00000179256	3.08796336766777	1.42755709991661	0.700200924241592	4.2241768847995	0.0398519443009173	0.998939509339485	3.08796336766777	-0.827209364680499	0.663885704511639	1.52149667369127	0.217393142335869	NA	3.08796336766777	-0.469394814738169	0.832913009480065	0.316482335895785	0.573729340805977	NA	3.08796336766777	0.144257737767861	0.801396993610024	0.0324700160832094	0.856999967062739	0.999526116995235	3.08796336766777	0.758888436948241	0.584196700615593	1.67382676206782	0.19574675426409	NA	3.08796336766777	-0.834419305382078	0.56675023089779	2.12330109973072	0.145073560703148	NA	3.08796336766777	-0.172347456916678	0.623509534446017	0.0751252689712771	0.784015541412862	NA	3.08796336766777	-0.52664858745978	0.56942910318743	0.808725849662437	0.368497221934523	NA	3.08796336766777	0.337522689821552	0.556752547187456	0.365713418105827	0.545350144715769	NA	3.08796336766777	1.01125676739925	0.567576148143312	3.29010091163471	0.0696987384601579	0.664707039385256	3.08796336766777	0.123162184505181	0.539162393820334	0.0521286622920059	0.819399792776664	NA	3.08796336766777	0.695547883409669	0.534337161889925	1.72970633710366	0.188448405361708	NA	3.08796336766777	-0.680534475085999	0.535152268110618	1.51788130402875	0.217940396858818	NA	3.08796336766777	0.37902708897499	0.536442080639283	0.5028826211406	0.478236254480491	NA	3.08796336766777	0.201346383523442	0.555569741368337	0.131662184732932	0.716714816076713	NA	SMCO3	440087
ENSG00000002822	301.571831614009	0.00656509462839465	0.10333468426748	0.00402872426053591	0.949390470140176	0.998939509339485	301.571831614009	0.0673056810450093	0.081666298575158	0.680725513951757	0.409337007932326	NA	301.571831614009	-0.175265214497598	0.0998326746466503	3.03354502858673	0.0815596388216104	0.642992458499722	301.571831614009	0.0663174802244403	0.103127867827887	0.415675320250443	0.519102901750505	0.999526116995235	301.571831614009	-0.0967530700520298	0.0775275290982315	1.54656756175706	0.213642877900288	0.611428610464997	301.571831614009	-0.0311425870938867	0.0718548641191259	0.187142454482284	0.665305646026762	0.879744278985666	301.571831614009	-0.0611465696619751	0.0786727482919841	0.601123859942788	0.438149543605066	0.836714072216443	301.571831614009	0.0843882728706769	0.07075569979576	1.42065748503114	0.23329521458979	0.577451500128148	301.571831614009	0.0551472503752146	0.0715566731699512	0.593384400356399	0.441113368166029	0.713693186379385	301.571831614009	0.0428419621953826	0.0788454866610327	0.295710663651221	0.586584029633917	0.977159889862219	301.571831614009	-0.0255955777960497	0.068672848722989	0.138565555434184	0.709711228965938	0.867756985659021	301.571831614009	-0.0457917510458894	0.0705517974857276	0.420523765157952	0.516675811293445	0.749983644304174	301.571831614009	0.00148871436889447	0.0687341086061169	0.000467070625290944	0.982757607292638	0.99267132172402	301.571831614009	0.0808551597680621	0.0676181889537007	1.42449846342072	0.23266439486184	0.48630463749961	301.571831614009	0.00467314357257784	0.0699844930569505	0.00444119063854487	0.946866502962085	0.975391279453445	MAD1L1	8379
ENSG00000013288	670.809912417587	0.156620682718787	0.0775761539876229	4.15114125722044	0.0416064724638688	0.998939509339485	670.809912417587	0.0035186138924137	0.0661114856315895	0.00284308822182311	0.957476453392606	0.986796038184585	670.809912417587	0.0675066897430905	0.0813851374477918	0.694178715684586	0.404746671013019	0.889841167262515	670.809912417587	0.0269088428558059	0.0829130681409615	0.105693360236842	0.745101489406898	0.999526116995235	670.809912417587	0.133149722470356	0.0584232830612594	5.24651728923504	0.0219907428855161	0.301772127160065	670.809912417587	0.0364611802157064	0.0571841418006864	0.40727036721637	0.523358220636955	0.812339347599626	670.809912417587	0.0558012699109568	0.062454277827923	0.802355319220737	0.37039009948764	0.79336182629821	670.809912417587	0.0159226977363454	0.0575928102655467	0.0764302510380617	0.782194612329805	0.920918636744186	670.809912417587	0.0820376221534261	0.0558265080792222	2.17244447065792	0.140502738943672	0.42637897844773	670.809912417587	0.109680298604032	0.0603035607357562	3.33774777800795	0.0677072267687431	0.663169614537515	670.809912417587	0.107371992753986	0.0515940532481033	4.33075616171772	0.0374296142803886	0.180057542063965	670.809912417587	0.121560544618499	0.0525127823875298	5.38507251656603	0.0203097440374206	0.157863389862821	670.809912417587	0.0458604939273532	0.0542299464744253	0.713226739148979	0.398374689434996	0.671754661566963	670.809912417587	0.0881301824624371	0.05281948309666	2.78353875984214	0.0952375254505996	0.300451213096507	670.809912417587	0.127728759275703	0.0513038648209937	6.15119127964215	0.0131323614007346	0.0599511333522371	MAN2B2	23324
ENSG00000176125	13.2984300788103	0.125389042897112	0.378398913947551	0.108149341781996	0.742261001344101	0.998939509339485	13.2984300788103	0.34349192260848	0.293096995664947	1.38658117754088	0.238983306388473	NA	13.2984300788103	-0.0919459636733888	0.383066924311087	0.0569459636936358	0.811389759614966	NA	13.2984300788103	-0.373150277016229	0.395496780151937	0.881989579512293	0.347657328148936	0.999526116995235	13.2984300788103	0.0218577803167666	0.291840119014123	0.00542978090803103	0.941259405696821	NA	13.2984300788103	0.229100081735972	0.261651919635278	0.775301676429081	0.378581916846294	0.723761565325155	13.2984300788103	-0.262517278506156	0.295550949273524	0.778534864554302	0.377589605130938	NA	13.2984300788103	0.115684469510425	0.265443328728894	0.188189550784813	0.664427729518027	NA	13.2984300788103	0.330794969938423	0.259249818419899	1.64221535515506	0.200021783399518	NA	13.2984300788103	-0.12700784802472	0.295337156565041	0.182609321840744	0.669140354258701	0.989487470900713	13.2984300788103	0.274139564666838	0.251973699687334	1.18382377932241	0.276578922679853	0.549370491762285	13.2984300788103	-0.147052203040657	0.263428276962767	0.302426286017123	0.582365340419629	NA	13.2984300788103	0.0660111110291948	0.255188149041962	0.0666723677492769	0.796244894991719	0.912401406649231	13.2984300788103	0.163503371870503	0.254394276795006	0.411756499392311	0.521079319385165	0.738615139695308	13.2984300788103	0.132161962903616	0.262724875372706	0.250051287432484	0.617038966713578	0.782243503983675	UFSP1	402682
ENSG00000166927	0.347251862234588	0.749130942305053	2.65098622857338	0.136047225354488	0.712242663216459	0.998939509339485	0.347251862234588	0.208281078923403	2.1201360864847	0.0028635670576449	0.957323724706141	NA	0.347251862234588	0.914700080736511	2.63734180589972	0.201360030222403	0.653625301157306	NA	0.347251862234588	-0.961021436137654	2.67017811228683	0.272458927550858	0.601687052263836	0.999526116995235	0.347251862234588	0.989231794791614	2.03009331091818	0.420849155723694	0.516513635936622	NA	0.347251862234588	0.517731131253908	1.85002760722149	0.135724422326227	0.712569065690906	NA	0.347251862234588	-0.127006333798678	2.03209798379037	-0.00565290433327448	1	NA	0.347251862234588	-0.268494533430929	1.86029614181315	0.0630262760597233	0.801775185057309	NA	0.347251862234588	0.488498724908813	1.85201566990917	0.0985704743199491	0.753551911761053	NA	0.347251862234588	-0.173378497408736	2.03917050077023	0.00543709262003489	0.941219940706274	1	0.347251862234588	0.777118110444086	1.7724554271731	0.360775901700656	0.548075635059484	NA	0.347251862234588	0.308751793914213	1.82138035168036	0.0707095394286483	0.790306479554326	NA	0.347251862234588	0.0863697390187923	1.77120938777846	0.00390029333643582	0.950202624125937	NA	0.347251862234588	0.0586030918140732	1.7715130828509	-0.00182325980500764	1	NA	0.347251862234588	0.397698932097474	1.80498119546424	0.0993021895658899	0.752668646175138	NA	MS4A7	58475
ENSG00000125810	9.49803376374837	0.158847913471045	0.404448275627281	0.155875198625125	0.692982868916417	0.998939509339485	9.49803376374837	-0.35264551781896	0.325689951929644	1.1538572658722	0.282743142150686	NA	9.49803376374837	-0.214199501711153	0.416109837402006	0.259158675802809	0.610698745724124	NA	9.49803376374837	0.297493155930738	0.399812492097354	0.558394919659293	0.454907677645057	0.999526116995235	9.49803376374837	-0.0212985560178085	0.314360757456792	0.00457624298491055	0.946065896890148	NA	9.49803376374837	-0.369447778479469	0.282741952075849	1.68569858759861	0.194168961891094	NA	9.49803376374837	0.0651919093824111	0.313360562998142	0.0431975595691085	0.835353722525692	NA	9.49803376374837	-0.104740885732458	0.286435658935135	0.132944752964647	0.715398145923295	NA	9.49803376374837	-0.17915066581447	0.286005361881675	0.388674236944354	0.532997103470929	NA	9.49803376374837	0.27155159463936	0.307500334981576	0.783657015082241	0.376025022910028	0.910384422838721	9.49803376374837	-0.25462966227314	0.272154635128243	0.870272070776764	0.350879998969232	0.61991275816832	9.49803376374837	0.129514071023144	0.280795893969327	0.21328034378115	0.644208364071289	NA	9.49803376374837	-0.186089706203485	0.272896449452027	0.465250977065551	0.495180092637122	0.743958873143959	9.49803376374837	-0.0211708657636971	0.274912135985292	0.00589863235273924	0.93878061867559	0.97492709678577	9.49803376374837	-0.116407772271387	0.282149857060133	0.170914767347995	0.679300101411357	0.824828855139086	CD93	22918
ENSG00000006530	367.922516184167	-0.0836791331748441	0.11951217842439	0.483575831197527	0.486807061033056	0.998939509339485	367.922516184167	0.0743210923155053	0.0952813479484414	0.61034706436368	0.434657164203448	0.768892228569133	367.922516184167	-0.102098253826964	0.118937653134557	0.726435833682672	0.394040918729172	0.888396888496622	367.922516184167	-0.0299113631798145	0.12049558718969	0.0610413679270891	0.804857522789798	0.999526116995235	367.922516184167	-0.108687140993195	0.0901546000088676	1.43395695695722	0.231119745053617	0.626316866366673	367.922516184167	0.00826475958768488	0.0836804375816757	0.00975872377557607	0.921307983642237	0.977965069074743	367.922516184167	-0.0773314445592067	0.0911045148901589	0.711567358166747	0.398923977529381	0.81352226271048	367.922516184167	0.0429963383326874	0.0834571921980043	0.264401909566402	0.607111984524869	0.842315990118407	367.922516184167	0.0171446311066694	0.0837290167614442	0.0419639942456911	0.83768842127615	0.93643133186822	367.922516184167	-0.066356973500795	0.0913260789442433	0.522881869383355	0.469614940839107	0.947861188953005	367.922516184167	-0.0291891042989164	0.0795710984641725	0.13478171627554	0.71352481432866	0.868998252985279	367.922516184167	-0.101392406050837	0.0805896564239682	1.56581144980078	0.210816336880019	0.479542498042661	367.922516184167	-0.00567185721256011	0.0796736815849853	0.00504888091046496	0.943353602211857	0.977626997746186	367.922516184167	0.00249505363949807	0.0797749837447227	0.000976306450581887	0.975073432515994	0.989687195756274	367.922516184167	-0.0446597099993901	0.0803352624467365	0.309124414229586	0.578217977354951	0.755681942518152	AGK	55750
ENSG00000231672	4.14087169197536	-0.577962129020882	0.727875624727473	0.598425299151387	0.439179477300364	0.998939509339485	4.14087169197536	0.367408107736133	0.54373422809873	0.464538640582134	0.495510437322637	NA	4.14087169197536	1.06339498352462	0.61557351091511	3.24405310210318	0.0716830998071984	NA	4.14087169197536	-0.581451584848398	0.733352882977886	0.580834405482392	0.445985446369617	0.999526116995235	4.14087169197536	0.49248143231404	0.512187443627931	0.929447192167487	0.335006613053398	NA	4.14087169197536	0.937331223363518	0.452801195226998	4.34329682201761	0.0371549120101455	NA	4.14087169197536	0.503828329955827	0.514491484587848	0.968696598470018	0.325005458706709	NA	4.14087169197536	0.0740729516278424	0.486480800367095	0.0225080176914503	0.880743531756119	NA	4.14087169197536	0.0596031859820415	0.486029926883575	0.0152546031989118	0.901703630793923	NA	4.14087169197536	-0.649752937555857	0.547287826058042	1.35137142112504	0.24503850616202	0.838493431886724	4.14087169197536	0.690400386553325	0.455039054121305	2.31014158614897	0.128532341748972	NA	4.14087169197536	0.201837120397904	0.475344098268669	0.178949642488448	0.67227745929404	NA	4.14087169197536	0.718721696516937	0.455966381471591	2.41505633831792	0.120173646486829	NA	4.14087169197536	-0.153478784346611	0.46536841626201	0.108604922222696	0.741738036166059	NA	4.14087169197536	0.522384488093448	0.4806873554049	1.16378937854546	0.280681040754731	NA	NA	NA
ENSG00000182054	358.49150930032	-0.138575209930855	0.0977914161351623	1.98065059642863	0.159321884573169	0.998939509339485	358.49150930032	-0.125211620292641	0.0774081438210253	2.58281637463045	0.108029296837106	NA	358.49150930032	-0.0718768428017065	0.0992004910335653	0.521582794853714	0.470167286652342	0.914954156912609	358.49150930032	0.0973183421037833	0.0988317896216816	0.97965179177038	0.322284788283524	0.999526116995235	358.49150930032	-0.122298759459182	0.0737992867934565	2.72641037909904	0.0987008993162823	0.475960532033653	358.49150930032	-0.129973178747282	0.0664019459046532	3.80095666249889	0.0512233085715535	0.296032487056101	358.49150930032	0.0162629756683551	0.0764382714053534	0.0453397545036864	0.831380519021962	0.960284682644591	358.49150930032	-0.0454441178726176	0.0693488511985347	0.427100287440453	0.513415234009996	0.792995514770547	358.49150930032	-0.162166316764964	0.0645121737377695	6.25693696222078	0.0123707910966667	0.151028907676409	358.49150930032	-0.0208079920466287	0.07652683604817	0.0738676401519456	0.785786555893657	1	358.49150930032	-0.178810980692387	0.0595363360528579	8.9823180417572	0.00272604604430882	0.0356871498329958	358.49150930032	-0.0505427351942619	0.0679924456390697	0.552252352892424	0.457398841664957	0.707884608459345	358.49150930032	-0.0736376166336299	0.0652412003799979	1.26916325526258	0.259923711337208	0.545753178206093	358.49150930032	-0.102320925944776	0.0642206731171574	2.52773497062441	0.111860682766033	0.326200956935484	358.49150930032	-0.140082054802533	0.0632650994684303	4.90357965417854	0.0268010841178919	0.100623005082993	IDH2	3418
ENSG00000172731	93.8363786571413	-0.0253660614274045	0.154635648134037	0.0268601586109298	0.869817195481766	0.998939509339485	93.8363786571413	-0.175684739379698	0.120040780481089	2.09784107942625	0.147507287457173	NA	93.8363786571413	-0.110491239949249	0.154053567612324	0.512213945075018	0.474182023623206	0.915953913125574	93.8363786571413	-0.084987184872239	0.15624705238165	0.295589384991331	0.58666078449879	0.999526116995235	93.8363786571413	-0.0793620531418685	0.117765697574687	0.452334553143714	0.501228392232975	NA	93.8363786571413	-0.186035236880038	0.10358849744806	3.20136017869856	0.0735770539627108	0.351096961829399	93.8363786571413	-0.114145608382593	0.117919152452018	0.934131245992603	0.333791719299254	0.776613098486675	93.8363786571413	-0.174154743880505	0.104473925312226	2.74353026504696	0.0976488255495933	0.381852791679799	93.8363786571413	-0.14487260835664	0.105182447714169	1.87761175061394	0.170605836295646	0.46683007623297	93.8363786571413	-0.0639409869324184	0.118585294679919	0.290504393381639	0.589897484344454	0.977849562488537	93.8363786571413	-0.180263534239239	0.0987626718684311	3.3241385991173	0.0682697685968968	0.255351882373771	93.8363786571413	-0.103140640641515	0.105319939546875	0.956211005305079	0.32814336208227	NA	93.8363786571413	-0.205798445776388	0.0977108382798904	4.41706740850069	0.0355811376438177	0.179795649052991	93.8363786571413	-0.168757998421796	0.0993683832814562	2.86656777750721	0.0904375489397773	0.29210215179547	93.8363786571413	-0.22501289448964	0.0988123079880852	5.18905761089323	0.0227295383536105	0.0890971889683729	LRRC20	55222
ENSG00000125520	264.127373160831	0.0696662639857158	0.0994171007288283	0.494212894344059	0.482054023352584	0.998939509339485	264.127373160831	0.00202568585396156	0.0800943226426624	0.000640009602136615	0.979816941317615	NA	264.127373160831	0.0203696190401328	0.0999834264757214	0.0414421129675588	0.83868691269704	0.986312513023712	264.127373160831	-0.0207266511213631	0.101364675167752	0.0418241910875281	0.837955262929203	0.999526116995235	264.127373160831	0.0530750642178985	0.0761613279960445	0.48649615593564	0.485494466197678	0.78965084458775	264.127373160831	0.0115895916013769	0.069976182237465	0.0273519241451936	0.868641611521619	0.960558913219309	264.127373160831	9.93346100676409e-05	0.0770132780801197	1.66123083999992e-06	0.998971616893572	0.999445137963358	264.127373160831	-0.00844829664560873	0.0701554187315065	0.0144727515973955	0.904243325948736	0.97124738205429	264.127373160831	0.0362432258228046	0.0698646892914389	0.269079958706868	0.60394961242822	0.817376690266032	264.127373160831	0.029666186598708	0.076868440155127	0.149509292071969	0.699004738044488	0.992652112122136	264.127373160831	0.0427005628989457	0.0667025349754879	0.408123345050399	0.522923561351771	0.751548129834114	264.127373160831	0.0335438102261714	0.0687660065468895	0.238565439731417	0.625244155004313	0.818751738345957	264.127373160831	0.00145694490773318	0.066873453496784	0.0004727968350835	0.98265225136315	0.992651957187802	264.127373160831	0.0242791379941548	0.066895993635672	0.131378729819403	0.717006786033026	0.862723979028978	264.127373160831	0.0353884736133952	0.0681396695682588	0.268175795358161	0.604558097330471	0.773048901757275	SLC2A4RG	56731
ENSG00000056487	1.55425623643986	-2.28227392259504	1.38940254893671	2.17718400915206	0.140070543300561	0.998939509339485	1.55425623643986	0.191761180012233	0.96795935657656	0.0392561285394208	0.842942106361208	NA	1.55425623643986	0.320465607872671	1.18012844167062	0.0764357558639546	0.782186966652311	NA	1.55425623643986	0.277595315309507	1.20193697606533	0.0488403697309536	0.825093543276214	0.999526116995235	1.55425623643986	-0.547932828999861	0.954838652798435	0.329434379129722	0.565992336087329	NA	1.55425623643986	0.325254571151906	0.842071523659029	0.147388989870407	0.70104312545047	NA	1.55425623643986	0.35714914493695	0.914149171282742	0.149610742679116	0.698907624361549	NA	1.55425623643986	0.316338160501588	0.846260267531177	0.121772739141477	0.727119707881234	NA	1.55425623643986	-0.472817950697169	0.861804306667016	0.30174239406135	0.582792152555801	NA	1.55425623643986	-0.687344363635089	0.964930024246043	0.466646337036877	0.494534069612324	0.95542326557555	1.55425623643986	-0.254036975472311	0.816582820684904	0.0973582617985898	0.755023154352878	NA	1.55425623643986	-0.296058067037003	0.84417769516088	0.121937373931218	0.726942676833776	NA	1.55425623643986	0.484061444633772	0.809993045357753	0.313216889134068	0.575712849835012	NA	1.55425623643986	-0.329710871737269	0.815772260159236	0.149122343248678	0.69937549326145	NA	1.55425623643986	-0.15491577324806	0.833134993664744	0.0313150770679442	0.859539286432738	NA	PHF21B	112885
ENSG00000009830	558.962680429507	0.112155734912686	0.0738447138073809	2.32989043230657	0.126910809855475	0.998939509339485	558.962680429507	-0.109389287660734	0.0584539482303189	3.47929920357194	0.0621410507550084	0.369026903361694	558.962680429507	0.0317397465452759	0.0760448828058469	0.174682145450163	0.675983724397502	0.960543920886012	558.962680429507	0.0223522170792444	0.0769932627232246	0.0845006514043121	0.771288452836667	0.999526116995235	558.962680429507	0.0853858994603829	0.0564382262391392	2.29675480477147	0.129644615183511	0.517222215761448	558.962680429507	-0.0667708278223981	0.0522576953678332	1.63114381220998	0.2015449162312	0.564094328735976	558.962680429507	0.0318222132045899	0.0583729312212292	0.297922595390673	0.585187707300133	0.888002808244235	558.962680429507	-0.0721279849842557	0.0521187036547735	1.90818860461428	0.16716461027305	0.495738101111953	558.962680429507	-0.0258083048806253	0.0533392483984829	0.23410085212447	0.628499640040106	0.832741696415364	558.962680429507	0.0799715675537738	0.0570613223147861	1.97492786744317	0.159925766702545	0.765163615871805	558.962680429507	-0.0091660168474023	0.0509738687597175	0.0323585861480638	0.857242910460029	0.938876967182811	558.962680429507	0.0800218874483315	0.0506847251495764	2.49742846229742	0.114032359213595	0.35587806552819	558.962680429507	-0.0511038159075899	0.0502052673263327	1.03604349446977	0.308743439091635	0.593944161229646	558.962680429507	-0.0136530971681763	0.0509858465811587	0.0716919385476444	0.788889063177525	0.904711356516515	558.962680429507	0.000892528371309352	0.0518297852009595	0.000297035269625212	0.986249370776058	0.993501204384705	POMT2	29954
ENSG00000157168	807.587706992799	0.133483643177438	0.234082874486913	0.33034939208045	0.565453425757148	0.998939509339485	807.587706992799	0.22825220974827	0.190812787238977	1.45971720744814	0.226975121356838	0.607829988428982	807.587706992799	0.599290780989768	0.207628769056381	9.19317697806048	0.00242918901290972	0.145988334824623	807.587706992799	0.241644253148264	0.236941393592362	1.08261181869108	0.298114008276508	0.999526116995235	807.587706992799	0.456959904817961	0.157644273155576	8.78860200463805	0.00303118451324015	0.143780932813355	807.587706992799	0.507741382702715	0.133478495713362	14.7252200947475	0.000124371458854228	0.00691377750758886	807.587706992799	0.517697200277206	0.149473328455271	12.6338704622202	0.000378820034795517	0.074959014385163	807.587706992799	0.301099165820538	0.155814475422858	3.76503906950325	0.0523346355016912	0.284925082413028	807.587706992799	0.241442725453111	0.164524529056197	2.18849006346522	0.13904556443959	0.425064865300506	807.587706992799	0.223837505257535	0.1792517128657	1.59258961178739	0.206956540396284	0.80824640918361	807.587706992799	0.544988254868491	0.119459232941829	20.7300155499798	5.28805689675595e-06	0.00037360541662636	807.587706992799	0.502433879296084	0.130444306123716	15.1311528419054	0.000100294525562871	0.0154231396014	807.587706992799	0.608896580214483	0.108008537333675	31.2200233586709	2.30377528407161e-08	3.75707352577345e-06	807.587706992799	0.342617459751657	0.144853836038334	5.58952833876674	0.0180681607068037	0.11170473059197	807.587706992799	0.750945279769492	0.0747917302223259	96.2002472818928	1.03831928319457e-22	3.02659025101395e-20	NRG1	3084
ENSG00000180318	0.228800460662747	0.13880839057243	3.92818843378972	0.00848047921261852	0.926626916974606	0.998939509339485	0.228800460662747	-0.951743633924982	3.16844941130108	0.146285433871522	0.702110709136549	NA	0.228800460662747	0.922283003151644	3.90038763437413	0.121206595791328	0.727729505857312	NA	0.228800460662747	-0.661799910123242	3.9297620640154	0.0649475294976654	0.798840460307119	0.999526116995235	0.228800460662747	0.718587002927531	3.00021046009917	0.131047302695698	0.717348621565825	NA	0.228800460662747	-0.294887657650389	2.73958210510755	-0.00030319797749101	1	NA	0.228800460662747	0.231586790644184	2.99736990256359	0.0101385002603855	0.919796454630963	NA	0.228800460662747	-1.02731224168133	2.73447367815551	0.25457947095574	0.613868831140476	NA	0.228800460662747	-0.669156318442393	2.73709779836433	0.0505819160321828	0.822053772718153	NA	0.228800460662747	-0.333611729150109	2.99733747472792	0.00682031489489887	0.934181371513039	1	0.228800460662747	-0.215139180735814	2.59032418640226	-0.0131048295617866	1	NA	0.228800460662747	0.251734051316971	2.67879732320684	0.0278273868387124	0.867515279421024	NA	0.228800460662747	-0.535593922867055	2.58991264525766	0.0506111645002321	0.822003194225224	NA	0.228800460662747	-0.865440077809675	2.58522239079015	0.152546719772083	0.69611340552895	NA	0.228800460662747	-0.488349703331099	2.59029322031702	0.0189383570539334	0.89054335373452	NA	ALX1	8092
ENSG00000137996	547.816841037134	0.0166700855708549	0.0778998359920542	0.0459260168980791	0.830310340104338	0.998939509339485	547.816841037134	0.138139749280426	0.0568534226537103	5.95169249597797	0.0147031627410957	0.216428695639925	547.816841037134	-0.0177936692844697	0.0776438533879835	0.0523717883398263	0.818986410564972	0.983134812253771	547.816841037134	-0.0186039130046118	0.078517592445553	0.0560044990454003	0.812926234799713	0.999526116995235	547.816841037134	-0.000614643021565854	0.0594970901895206	0.000106746858079987	0.991756533345677	0.997130373671442	547.816841037134	0.0986637177757976	0.051478770443732	3.68331804895854	0.0549593766059108	0.305656468313841	547.816841037134	-0.0213371611420776	0.0596197098287078	0.127698389403747	0.720830466102045	0.929398940008794	547.816841037134	0.0987093379363384	0.0513900223371586	3.71062207704057	0.0540672368167066	0.28984068667416	547.816841037134	0.115732068860186	0.0503900909125543	5.28605719257405	0.0214968370279538	0.18658525833924	547.816841037134	-0.00090503845232561	0.0598104315247396	0.000228888540107164	0.987929214880601	1	547.816841037134	0.0991299965290475	0.0490673867109039	4.07717343426054	0.0434663129939632	0.195950600070355	547.816841037134	-0.00918054168170873	0.0534470380326993	0.0294678628670226	0.863703214650996	0.945453378150607	547.816841037134	0.0831731318372204	0.0497554200098138	2.8003021218675	0.0942465462908463	0.317063273941056	547.816841037134	0.0990073281698546	0.0489181129417782	4.10102803364617	0.0428571470138704	0.188509335053763	547.816841037134	0.0964662379013059	0.050254163859799	3.67814174588557	0.0551302611010977	0.166101164802511	RTCA	8634
ENSG00000118965	451.022883249797	-0.0976247329075393	0.096926943487675	1.00393547351467	0.316360108621967	0.998939509339485	451.022883249797	-0.176848233387458	0.072535583460573	5.86651924112294	0.0154315345591182	0.219209786012361	451.022883249797	-0.00538150499780547	0.0975267452334803	0.00303772893749965	0.956046371110599	0.996360373771889	451.022883249797	-0.0569220183695602	0.0981835478068464	0.334112502253674	0.563247473471609	0.999526116995235	451.022883249797	-0.0595693150254133	0.074157928633633	0.64227256296482	0.422889065344331	0.756870412663097	451.022883249797	-0.135062649607581	0.0642884265472416	4.4025281958298	0.0358856940424571	0.24949284238604	451.022883249797	-0.0361026083561024	0.0747445802812452	0.232538689779744	0.629647784222942	0.901714298247126	451.022883249797	-0.161246313473657	0.0627841217434563	6.54294299584927	0.0105301008079658	0.120063206545682	451.022883249797	-0.181218320888597	0.0612106950272058	8.6864815140998	0.0032057888673553	0.08780462934369	451.022883249797	-0.0901355787340331	0.0737194258415984	1.48569811762263	0.222885122627626	0.815931920745392	451.022883249797	-0.165733789644513	0.0587066490454371	7.97274918392907	0.00474867640329085	0.0517625110311369	451.022883249797	-0.0744466008611887	0.0660172973580839	1.26835166957466	0.260076133448005	0.533131701307907	451.022883249797	-0.147787574129237	0.0600213429275784	6.06489142681738	0.0137895230976265	0.0967243609392656	451.022883249797	-0.188883371380489	0.056879559897963	10.9792914856324	0.000921356479399606	0.0161467118450162	451.022883249797	-0.19749475476065	0.0570757160759568	12.032679578096	0.000522758712664883	0.00488193208146482	WDR35	57539
ENSG00000102103	254.94982753678	-0.118333728510678	0.0946923009115376	1.54622876626127	0.213693041759244	0.998939509339485	254.94982753678	-0.0362423763092991	0.0763153049973027	0.22510265459232	0.635179156218732	NA	254.94982753678	-0.0612907564220271	0.0954518509825779	0.411117640833822	0.52140277946741	0.927938971885031	254.94982753678	-0.000355183943053	0.0968311371578487	1.35036711981229e-05	0.997067992941907	1	254.94982753678	-0.104253864832595	0.07153953952836	2.11531168097406	0.145832361180753	0.536637747776251	254.94982753678	-0.0577714875969898	0.0663153371790702	0.756045107416753	0.384569037063059	0.72649129490046	254.94982753678	-0.0361870179269355	0.0735589781287876	0.242069948319511	0.622715070152559	0.899428519531739	254.94982753678	-0.0279592796912818	0.0669869062901584	0.173981750622431	0.676597075358024	0.876362672961838	254.94982753678	-0.0841707433238717	0.0656908592402041	1.64056778360845	0.200247583764736	0.501328710075391	254.94982753678	-0.0684930208350164	0.073199919299826	0.873246247990096	0.350058174927936	0.897497867729196	254.94982753678	-0.104259869525	0.0617700102981726	2.84828587179391	0.0914714161142131	0.29992456291658	254.94982753678	-0.0835260932205843	0.0647750226726023	1.66152805645407	0.197397134993496	0.462216119077114	254.94982753678	-0.0530083562498424	0.0635065464570804	0.694444417576449	0.404656771016575	0.678588946769011	254.94982753678	-0.0769009561467976	0.062991790462605	1.49101618446701	0.22205886001358	0.473475014628988	254.94982753678	-0.108799089660269	0.0631346263783629	2.9719463286865	0.0847198689376882	0.223591254950169	PQBP1	10084
ENSG00000137574	469.177712544451	-0.0371365930830128	0.0862071155989005	0.185044975230312	0.667073043003673	0.998939509339485	469.177712544451	-0.0336469962106576	0.0685382929363101	0.240497876803317	0.623846752979382	0.874563607873215	469.177712544451	-0.0579779563739134	0.0854637883458443	0.456357751813357	0.49933112038012	0.924647567968235	469.177712544451	-0.165183758783693	0.0831284750775075	3.88802415226479	0.0486316051027708	0.999526116995235	469.177712544451	-0.0556393809801823	0.0652012709302374	0.725179920809921	0.394450039593738	0.740217093376894	469.177712544451	-0.0539681910008775	0.0591919847350203	0.831537933167795	0.36182819628935	0.712159355020708	469.177712544451	-0.128893287079852	0.0625641434049789	4.20146408448539	0.0403890945272559	0.432356287581857	469.177712544451	-0.103715143466156	0.0574374473381296	3.25353414229619	0.0712696343878887	0.328928320312954	469.177712544451	-0.0439007429281454	0.0596665126756313	0.540291367354371	0.462311999463418	0.730295247242385	469.177712544451	-0.116126516350978	0.0635539367997065	3.31516057962443	0.068643614325033	0.664663005338699	469.177712544451	-0.066020509740586	0.0560576643230462	1.38953587887499	0.238483494199709	0.508457623830228	469.177712544451	-0.119972516891754	0.0556886350421385	4.61948219977842	0.0316107793042149	0.19429013420537	469.177712544451	-0.120204228799461	0.0531767861264941	5.12276929957494	0.0236139035918191	0.137672148465369	469.177712544451	-0.110842599859723	0.054121502013444	4.196201785906	0.0405146271126752	0.182568567409651	469.177712544451	-0.142341065871915	0.0527002961651358	7.34374874360168	0.00672963560607873	0.0364555190997543	TGS1	96764
ENSG00000180776	1762.17977125317	-0.00743966819819703	0.0557123387276206	0.0178159112735443	0.893816740140793	0.998939509339485	1762.17977125317	0.0143953357508022	0.0443935714179764	0.105226471919138	0.745645590149105	0.92506623823727	1762.17977125317	-0.00802885883729645	0.0554999888273424	0.0208922458737675	0.885072886457962	0.992219179742605	1762.17977125317	0.0279205128461055	0.0556783899169638	0.252069418843291	0.615621690758079	0.999526116995235	1762.17977125317	-0.00908175781127465	0.0424410886920979	0.0457321597361329	0.830663417486276	0.948980943581285	1762.17977125317	0.0070526285244807	0.0387201042786842	0.0332095455863737	0.855398413700254	0.955683455675507	1762.17977125317	0.0116740094032649	0.0425471970498095	0.0751765085345255	0.783943724022001	0.947599792957294	1762.17977125317	0.0246467965603533	0.038546928055429	0.410124989425412	0.52190607248347	0.796668078904656	1762.17977125317	0.00736936970242551	0.0388414697954946	0.0359852913874761	0.849545870365616	0.941539668022048	1762.17977125317	0.0120395090759125	0.0426073499728184	0.079823213125394	0.777537129889305	1	1762.17977125317	0.00313561548055154	0.0369357767391491	0.00720612182834657	0.932349732909043	0.97174405595005	1762.17977125317	0.00590639319125996	0.0381367762547715	0.0239248106790342	0.877076380153555	0.952430994009014	1762.17977125317	0.0190205409813469	0.0366927953241807	0.269236915675833	0.603844115536596	0.811224922892599	1762.17977125317	0.0193067584670234	0.0368309538203197	0.275143590914865	0.599902091931528	0.788570975061878	1762.17977125317	0.0165578585561393	0.0372800569954972	0.1973583869094	0.656861582398949	0.809262920761295	ZDHHC20	253832
ENSG00000171227	0.912579982819039	0.918653949002777	1.52903848961727	0.346135003133156	0.556309207788855	0.998939509339485	0.912579982819039	-0.13323047801921	1.28226919472368	0.00983718523045241	0.920993301577812	NA	0.912579982819039	-1.62868077386243	1.71017382282503	0.924601330675827	0.336269706430242	NA	0.912579982819039	0.826538302523654	1.52729585398406	0.289232227034233	0.590712957773671	0.999526116995235	0.912579982819039	-0.140916487029736	1.23801281910226	0.00985009872927378	0.92094163156229	NA	0.912579982819039	-0.77020461451613	1.13745250585588	0.449446422560044	0.502597956735775	NA	0.912579982819039	-0.182424447950078	1.24567606404791	0.0198085660053948	0.888073047180801	NA	0.912579982819039	0.490296269637769	1.09883344992349	0.140839951029989	0.707447411130562	NA	0.912579982819039	0.395246624614048	1.1092153363171	0.121486450804412	0.727427872405954	NA	0.912579982819039	1.04808699165057	1.17227280198414	0.786345306537669	0.375207517365282	0.910009674303765	0.912579982819039	-0.193104362092291	1.07596844035749	0.0273168779845463	0.868725029596883	NA	0.912579982819039	0.352103645456881	1.09582870383986	0.0965566380629639	0.756001600639331	NA	0.912579982819039	-0.295898028174533	1.07470700227507	0.057182212759443	0.811006310573159	NA	0.912579982819039	0.994915876102822	1.0543491559662	0.700042889806795	0.402769283026145	NA	0.912579982819039	0.346332360468553	1.10265047483158	0.0704550847556362	0.790675326326448	NA	TMEM37	140738
ENSG00000163464	0.450874228994684	-0.139182605143228	2.54074421347228	0.0181311429500397	0.892887079198358	0.998939509339485	0.450874228994684	-0.759778851706461	2.03784811222804	-0.0172114038246178	1	NA	0.450874228994684	0.401630979800104	2.53135728244817	0.0315243796282303	0.859075560587479	NA	0.450874228994684	-1.26556688411247	2.55455584966426	0.478236028120342	0.489222411657526	0.999526116995235	0.450874228994684	0.105910340005796	1.94313325822984	-0.00393316877879357	1	NA	0.450874228994684	-0.383423127776884	1.76374898382507	-0.0444312332009886	1	NA	0.450874228994684	-0.584351830053666	1.9449682106341	0.114414629731833	0.735173053809666	NA	0.450874228994684	-1.13032959748868	1.7532473087195	0.397148039186334	0.528565815828408	NA	0.450874228994684	-0.560066226934461	1.7724533837224	0.0702778690411421	0.790932632138459	NA	0.450874228994684	-0.746879111533576	1.95549027067492	0.340222342451639	0.559700909758145	0.973456483798744	0.450874228994684	-0.353234702013249	1.67986967494692	0.0104729369990366	0.918488895195012	NA	0.450874228994684	-0.48284570620343	1.74332893987233	0.153136274314228	0.695556059990729	NA	0.450874228994684	-0.861259519333351	1.66135852460029	0.191866213553773	0.661367901942784	NA	0.450874228994684	-0.986898146876182	1.67156429470236	0.45333157301102	0.50075707485415	NA	0.450874228994684	-0.866713137827853	1.68691904666005	0.286249868964177	0.592633786063506	NA	CXCR1	3577
ENSG00000204592	2277.52851434038	0.0688887557104569	0.0716547275143571	0.933803921417848	0.333876425323057	0.998939509339485	2277.52851434038	0.0734481678260027	0.0568535036543627	1.6811542934098	0.194771144666798	0.572997185263161	2277.52851434038	0.00475255822891606	0.0725571998306194	0.00428765401079545	0.94779168630216	0.996360373771889	2277.52851434038	0.0424549893237428	0.0725479360078749	0.344262704413268	0.55737898184676	0.999526116995235	2277.52851434038	0.0436038708103672	0.0549309154830837	0.633115084082647	0.426214977696017	0.758668081271561	2277.52851434038	0.0586595984717746	0.0496151361105403	1.40211659956242	0.236369504168626	0.605563444492335	2277.52851434038	0.0278262538324156	0.0553945342938189	0.252578407044837	0.615265365014624	0.898388168170783	2277.52851434038	0.0771505496768718	0.0488843309544942	2.50146532856121	0.113740425237896	0.413011941446192	2277.52851434038	0.090756569821545	0.0482108988671474	3.54887516639997	0.0595858303232639	0.293266514128104	2277.52851434038	0.0656284799420464	0.0544304192750316	1.46282979588381	0.226480406825542	0.821350819308192	2277.52851434038	0.0858294489505029	0.0458113716943439	3.50380388328489	0.0612280439295931	0.24110235051367	2277.52851434038	0.0555464071519598	0.0487925800308741	1.29919543326304	0.254360239272715	0.528192104186601	2277.52851434038	0.0732472866117099	0.0464146869232962	2.49123305603746	0.114482000507752	0.354540117333611	2277.52851434038	0.102943403994516	0.0448418658809389	5.25949254277492	0.0218273821706444	0.125206883150498	2277.52851434038	0.111626910489636	0.044751070746601	6.1797054265565	0.0129223788634186	0.0593087405121723	HLA-E	3133
ENSG00000160862	0.614727302570302	0.14686286916587	2.06951020222409	-0.00141911227007796	1	1	0.614727302570302	-1.90430835514559	1.68138241940863	1.73821646518114	0.187364971144232	NA	0.614727302570302	-0.0176079677642048	2.07783319112628	0.000628307450952548	0.980002270483056	NA	0.614727302570302	-1.57562395063374	2.10056355644474	0.84450498420351	0.358111513520579	0.999526116995235	0.614727302570302	0.0866629009191864	1.5866428567442	-0.0033204663635118	1	NA	0.614727302570302	-1.17858252684282	1.46238337509126	0.959888605215859	0.327214945220292	NA	0.614727302570302	-0.681402171446796	1.59562737428628	0.344245218057132	0.557388991432732	NA	0.614727302570302	-2.09157886669705	1.42802004298976	2.98034335073118	0.0842813914221136	NA	0.614727302570302	-1.10379716990653	1.46229136849407	0.874112682095252	0.349819254942346	NA	0.614727302570302	-0.596866261188329	1.59374056559391	0.284630567783324	0.593682116250948	0.978448511208332	0.614727302570302	-1.12561565542509	1.37959275207261	0.921412879798297	0.337104269447474	NA	0.614727302570302	-0.564691303890129	1.42445086143896	0.290109960799519	0.590150073435555	NA	0.614727302570302	-1.56900711775614	1.36810847383003	1.98395665481325	0.158974201241094	NA	0.614727302570302	-1.50035925118361	1.36904610258676	1.86715255132911	0.171801557928289	NA	0.614727302570302	-1.64818916066632	1.38007396548	2.0530608081272	0.151900540674153	NA	AZGP1	563
ENSG00000006042	641.959939456295	-0.0467735255609513	0.072878820242617	0.409447090481763	0.522250273845649	0.998939509339485	641.959939456295	0.0280047884473597	0.0580294404588524	0.233886348602937	0.628657013484802	0.876390057464094	641.959939456295	-0.0198361419757463	0.0728511867801842	0.0739310061467222	0.785696937105077	0.97842417592864	641.959939456295	0.182654792666044	0.0652052298677811	7.97664641052506	0.00473846406785202	0.999526116995235	641.959939456295	-0.0389182575793639	0.0554501047649384	0.491112572969655	0.483431430487407	0.788941384465451	641.959939456295	0.0118366899523166	0.0508436219504597	0.0542832639465018	0.815770964289871	0.94184302005826	641.959939456295	0.0977921492353857	0.0531345739048847	3.4026421366309	0.0650920782939865	0.499468543237316	641.959939456295	0.113215114850828	0.0466091018696745	5.93888062826909	0.0148104219518622	0.147145536603896	641.959939456295	-0.00105881331685204	0.0510526575478095	0.000429130089912633	0.983472640087835	0.993121815897522	641.959939456295	0.0827689216222336	0.0540496137379349	2.3572862173063	0.124698950231433	0.733919421644147	641.959939456295	-0.00989856570951909	0.0486206582029578	0.0413770008761389	0.838811947087917	0.93175741863946	641.959939456295	0.0577868033893799	0.0491156570779684	1.38591381851325	0.239096371705934	0.512663307504977	641.959939456295	0.0959963883449331	0.0453990153501344	4.4783772390781	0.0343262988175073	0.175986514783321	641.959939456295	0.0841598287502959	0.0462874395449136	3.3064263179067	0.0690094122257108	0.248786010704841	641.959939456295	0.0798980919340942	0.0474442788866381	2.82754520973879	0.0926598949728337	0.237057060901554	TMEM98	26022
ENSG00000079739	635.578794634319	-0.0753538390036071	0.0666663439079617	1.26820588382202	0.26010352486818	0.998939509339485	635.578794634319	0.0106798160002927	0.0538459256940319	0.0393606781776157	0.842735827708892	0.958125148163824	635.578794634319	0.0813217658526722	0.0655683340659576	1.55082848803949	0.213013175277856	0.810244068949837	635.578794634319	-0.0601640827427101	0.0676171030764194	0.786071503569644	0.375290666243243	0.999526116995235	635.578794634319	0.0057140795108786	0.0516232800321231	0.0122621810138526	0.911826702676109	0.976601699726158	635.578794634319	0.0488821625520826	0.0462557494664847	1.11864646609922	0.290210091555935	0.652134794909142	635.578794634319	0.0148370715268106	0.0517642890207109	0.0821408193110642	0.774416932033113	0.944968614571138	635.578794634319	-0.0204038028718632	0.0470913431780761	0.188058095133215	0.664537786314851	0.870762806190789	635.578794634319	-0.0280987120664955	0.0469853946916729	0.35662848400699	0.55038467774085	0.785823837477273	635.578794634319	-0.0791901983800333	0.0501826433109592	2.47645403095908	0.115562529005861	0.724484572091772	635.578794634319	0.0119542738331364	0.0449922055200743	0.0705053982466097	0.790602337523179	0.908277812350254	635.578794634319	-0.0230824118978821	0.0462813736561585	0.248426749939028	0.618185036088804	0.815293299897445	635.578794634319	0.0188654371510796	0.0448174053693607	0.177549139072596	0.673487987167704	0.849888995521477	635.578794634319	-0.0519763702563908	0.0441390243237705	1.38781760974518	0.238773999059491	0.493360356404216	635.578794634319	-0.0151052877448107	0.0457318841283718	0.109250314581573	0.74099926138468	0.866131237284711	PGM1	5236
ENSG00000168959	0.383305536685098	-0.576979286164103	2.17105026554402	0.126407333814861	0.722186514317767	0.998939509339485	0.383305536685098	1.82996788704038	1.61531482479218	2.03509813821905	0.153704263430367	NA	0.383305536685098	-1.44231444905865	2.15668246507356	0.741311226275457	0.389241169098845	NA	0.383305536685098	-1.29174285014058	2.15686988437641	0.652301557445853	0.41929101268336	0.999526116995235	0.383305536685098	-1.15077634323877	1.64822520988118	0.790504464478325	0.373947630110705	NA	0.383305536685098	1.03537041305134	1.47445196583162	0.814391002183626	0.366825225803081	NA	0.383305536685098	-1.54105268675863	1.63526119328953	1.54876873650454	0.213317300782376	NA	0.383305536685098	1.09159126185818	1.47475422303983	0.868764076214283	0.351297691932363	NA	0.383305536685098	1.3214947474837	1.46200666515648	1.31448160837925	0.25158483606917	NA	0.383305536685098	-1.06274783956579	1.64924355374166	0.724300709309425	0.394736811688782	0.920031397871566	0.383305536685098	0.737280109939566	1.43167872300332	0.452570873785689	0.501116609101505	NA	0.383305536685098	-1.45004238457844	1.46137321727228	1.65168537978008	0.198729697053255	NA	0.383305536685098	0.499786084797073	1.43842808417546	0.199826286587289	0.654861099021487	NA	0.383305536685098	0.804684474796581	1.42925678538222	0.491973931363084	0.483048097773167	NA	0.383305536685098	0.259517267897855	1.48223655591503	0.0516598173269003	0.820199833697858	NA	GRM5	2915
ENSG00000118518	545.110716333183	-0.100356488331079	0.0869984341692939	1.31622309667608	0.251271013266051	0.998939509339485	545.110716333183	-0.0391863735278614	0.0703471237272962	0.307618937066877	0.579144989318638	0.852566001159068	545.110716333183	-0.133546394696922	0.0854143424582146	2.40576972606721	0.120888649745041	0.716735507603008	545.110716333183	-0.0743050602922326	0.088232897909416	0.702189835565434	0.40204885464964	0.999526116995235	545.110716333183	-0.13630226982506	0.063455673069236	4.56874760567962	0.0325603609740028	0.336100312708891	545.110716333183	-0.0941904218773019	0.0594500063856621	2.4942764460684	0.114260877882231	0.438352166609134	545.110716333183	-0.121350935924285	0.0646491606916806	3.48052810077462	0.0620949202985787	0.495298422042256	545.110716333183	-0.0653920269577315	0.0607022009405268	1.15804547595576	0.281871260604601	0.623994588010037	545.110716333183	-0.078699020447252	0.0602479912575091	1.69003909079908	0.1935958162243	0.492375374601379	545.110716333183	-0.101837505296779	0.065686533838698	2.3842646351859	0.122562553918424	0.732900436478489	545.110716333183	-0.130198788452743	0.0543392842201678	5.71755231226507	0.0167961294825065	0.111616892272966	545.110716333183	-0.143693276901797	0.0555397533954465	6.64686025827592	0.00993307109474298	0.113634781820711	545.110716333183	-0.117822281763572	0.0551516161042568	4.56581623282256	0.0326161282732136	0.170537534814791	545.110716333183	-0.103752431225255	0.0561296827167321	3.41127632845399	0.0647523457780046	0.240852774740065	545.110716333183	-0.168025962212761	0.0523340995702264	10.3552261052694	0.00129108650719618	0.0099818764946883	RNF146	81847
ENSG00000185033	2402.67212819375	0.055511488290638	0.0850816687399845	0.429594682395702	0.512187898442544	0.998939509339485	2402.67212819375	0.119364909576719	0.0656509558784262	3.34621135244385	0.0673598818483912	0.37651019358233	2402.67212819375	0.0202848995413367	0.0854161517226279	0.0565151661993468	0.812091144831142	0.982275402606181	2402.67212819375	0.101840928819213	0.0840336246404589	1.49267589214918	0.22180174380099	0.999526116995235	2402.67212819375	0.0447180323166021	0.06489406172385	0.476913375816878	0.489823767061511	0.793335972814309	2402.67212819375	0.101677059666237	0.0571622630572833	3.1849117534947	0.0743210101670841	0.352544188072149	2402.67212819375	0.0723737992024954	0.0643119264831794	1.27632791581118	0.25858291529299	0.727894649517916	2402.67212819375	0.143043983018151	0.0545690176022675	6.88952977371559	0.00867020728928663	0.108175582633302	2402.67212819375	0.119543146917561	0.0562205754637965	4.53817389524403	0.0331469347922825	0.225725336530956	2402.67212819375	0.0929074489336516	0.0635340703096162	2.16064939996659	0.141584841657483	0.7478444313938	2402.67212819375	0.119572956543165	0.0530100587266354	5.08466066793233	0.0241383999631622	0.139351973895499	2402.67212819375	0.0852422140651176	0.056740810356631	2.26853610749356	0.132024557689516	0.380631810597102	2402.67212819375	0.141404096653237	0.0514051983867933	7.54949767625931	0.00600268054459921	0.0542419002509661	2402.67212819375	0.158344278776479	0.0501535931259051	9.90566921260455	0.00164770401746732	0.0237618136601064	2402.67212819375	0.178740907350906	0.0489614457796076	13.1513743902609	0.000287308424046801	0.00303713380358115	SEMA4B	10509
ENSG00000146530	24.2230567218702	0.111578341431426	0.325301465197204	0.117567673368626	0.731687664391018	0.998939509339485	24.2230567218702	-0.351458172443139	0.260793791767001	1.75020490284328	0.185850975299571	NA	24.2230567218702	-0.17559157523758	0.329533983943752	0.278679402339947	0.597568092330211	0.943004854298475	24.2230567218702	0.100024261336369	0.327686687022537	0.0931271171588435	0.760238690942984	0.999526116995235	24.2230567218702	-0.0328130266610818	0.251034639860902	0.0167354931184889	0.897068260156719	NA	24.2230567218702	-0.348829577680278	0.225309521211852	2.32553102252223	0.12726678321857	0.459784654849985	24.2230567218702	-0.0409261444566362	0.251685691877385	0.0259606823464082	0.87199637591312	0.970929279011888	24.2230567218702	-0.207767813750782	0.228101368665231	0.814187571664007	0.366885082968022	NA	24.2230567218702	-0.199685106010315	0.22818995731285	0.754564668016201	0.385034866864506	NA	24.2230567218702	0.125662187782257	0.24968728765359	0.250690262694945	0.616589461145299	0.982330326602842	24.2230567218702	-0.260509159735041	0.216186012317127	1.41778715446307	0.233767970209347	0.504118815601649	24.2230567218702	0.0223370914154844	0.225126328426961	0.00953111816471619	0.922228130044186	NA	24.2230567218702	-0.266864313196663	0.215725039512905	1.49352986677343	0.221669587764064	0.504838434692368	24.2230567218702	-0.135310106260243	0.218219357411912	0.379983111995216	0.537612274660662	0.750160770436906	24.2230567218702	-0.224034472513764	0.220833483060551	1.00036014515948	0.317223378967269	0.527937581988544	VWDE	221806
ENSG00000134627	17.2423729552218	0.0496238364618184	0.387280851094181	0.0164559652864398	0.897926753888878	0.998939509339485	17.2423729552218	0.321743756914895	0.301575031169931	1.13185277129554	0.287380484245433	NA	17.2423729552218	-0.861490055392641	0.392476984496492	4.60201711571401	0.0319343622178153	NA	17.2423729552218	0.10895374821055	0.387512945076004	0.079518348789378	0.777951193505154	0.999526116995235	17.2423729552218	-0.406985366386959	0.295285871684521	1.85176490274176	0.173578265177659	NA	17.2423729552218	-0.0874531222002242	0.27096880456106	0.102431377498561	0.748931167973432	0.913759454552308	17.2423729552218	-0.370500283235719	0.296818137678987	1.51312314636311	0.218663139785136	0.698173337569775	17.2423729552218	0.304170922084317	0.265105494472195	1.31400707528968	0.251670432169859	NA	17.2423729552218	0.276924418196551	0.265984670922435	1.07534409011086	0.299741454668298	NA	17.2423729552218	0.0935872914258267	0.296468534826077	0.0996619223624293	0.752235718190697	1	17.2423729552218	-0.0567469364005269	0.259273805992285	0.0474671106412643	0.827530806779294	0.925551792389386	17.2423729552218	-0.261833696588029	0.264958642836825	0.958551682185288	0.327552050356056	NA	17.2423729552218	-0.0293178684211426	0.259239504635681	0.0127083907021586	0.91024342841025	0.964214888981131	17.2423729552218	0.308476716580942	0.254579104869742	1.45757795164323	0.227315887452201	0.48018843211759	17.2423729552218	-0.00696436314738943	0.265269915204736	0.000686399362763268	0.979098434455614	0.990325929602615	PIWIL4	143689
ENSG00000008018	1005.2207749315	-0.210667746157737	0.0990897116909774	4.38336045351787	0.0362913801313325	0.998939509339485	1005.2207749315	-0.159279821842422	0.0797556665162999	3.89401339117506	0.0484584934402329	0.33179623123813	1005.2207749315	-0.0246427883832307	0.104151488954004	0.0556809097946598	0.813457480361547	0.982275402606181	1005.2207749315	-0.0562845023984233	0.104488153564071	0.286599650204721	0.592407839895978	0.999526116995235	1005.2207749315	-0.134610374195841	0.0767117257690347	3.03827542246341	0.0813222700519327	0.445934408981888	1005.2207749315	-0.131379097232453	0.0695576836077514	3.52487123513424	0.0604545209665329	0.321238729057459	1005.2207749315	-0.0473452286079454	0.0795357870806681	0.350947620118632	0.553577194898172	0.879222023598374	1005.2207749315	-0.146008142546085	0.0688435053548645	4.46832423697975	0.0345288404579718	0.233563810115735	1005.2207749315	-0.221910371731321	0.0631819223233117	12.0935803846868	0.000505957229530926	0.0453784774561578	1005.2207749315	-0.15399567702472	0.0760621042057204	4.02873923306004	0.0447313573315164	0.63243380775724	1005.2207749315	-0.210299666766059	0.0598669652387344	12.253730344509	0.000464328979341943	0.0104556237118937	1005.2207749315	-0.13426754732304	0.0680623358762338	3.8541675480829	0.049622545695621	0.236471398762108	1005.2207749315	-0.143220575293964	0.065048911526632	4.84525323591396	0.0277223216521078	0.153317757090119	1005.2207749315	-0.222659738483392	0.0588107192477724	14.3034693760221	0.000155577876694959	0.00512984435897402	1005.2207749315	-0.2411234844814	0.0574883048179438	17.7505141784317	2.51849416249026e-05	0.000391638706312333	PSMB1	5689
ENSG00000130402	6838.57054021252	0.131822855971528	0.0760813931696199	3.06518153849646	0.0799862278150993	0.998939509339485	6838.57054021252	0.0421728940429042	0.0634483995946872	0.445915754695648	0.504280905890734	0.811609888028027	6838.57054021252	0.0921919686552761	0.0776969454875512	1.42840033903224	0.232025681479218	0.825113683108019	6838.57054021252	0.0668982788712017	0.0787895395767422	0.728919100187284	0.393233774694529	0.999526116995235	6838.57054021252	0.132584574259312	0.0561381621848651	5.65332287551672	0.0174223280992183	0.270548045715817	6838.57054021252	0.0783115978450979	0.0537661704444763	2.13425688912082	0.144040248924137	0.487132818894872	6838.57054021252	0.0939486853402995	0.0585638134536013	2.59782208513082	0.107010678309756	0.560000215219404	6838.57054021252	0.0656064124318577	0.0542651336278804	1.46686784437867	0.225840528217753	0.569933137399439	6838.57054021252	0.0983380198602146	0.0528599893947354	3.49570201591172	0.0615283162801055	0.297672657222882	6838.57054021252	0.117587260083501	0.0572836905989379	4.26903080683553	0.0388130623314579	0.619944789164883	6838.57054021252	0.133414548809588	0.0474408504841617	7.92837043925039	0.00486656062249427	0.0526179627466932	6838.57054021252	0.140134272836672	0.0487230248244709	8.33026188696232	0.0038990036552645	0.0812126654215169	6838.57054021252	0.103122114625533	0.0495641070404493	4.31959394461495	0.0376759116487891	0.185923023658776	6838.57054021252	0.121593316010113	0.0484647169363994	6.30413191970729	0.0120456883114821	0.0871387441557595	6838.57054021252	0.175558588895697	0.0441209455438799	15.6734933015859	7.52717066665744e-05	0.00100411137422792	ACTN4	81
ENSG00000119900	1510.9667916695	-0.0524401089830706	0.0984759292589112	0.281350094839354	0.595817679183478	0.998939509339485	1510.9667916695	0.0411513706955925	0.0790639152933172	0.270261743356798	0.603156246692164	0.864879169285089	1510.9667916695	0.312421691229458	0.0821944300305386	15.1157802069153	0.000101114527543884	0.0214781203334595	1510.9667916695	-0.0228510975071552	0.0990489189459853	0.0530087514003412	0.817908160210784	0.999526116995235	1510.9667916695	0.1640647325773	0.0701283526760638	5.55357847467201	0.0184429440061703	0.274292600747506	1510.9667916695	0.194776868886846	0.0606843873877649	10.3961958013767	0.00126275196902836	0.0350687872648987	1510.9667916695	0.180708567121494	0.0690664715872273	6.949728978049	0.00838319325538627	0.238131318229856	1510.9667916695	0.0201969724197183	0.068809997593229	0.0860409167186731	0.769271973163686	0.914548379897901	1510.9667916695	0.00585159094490885	0.0689547876364931	0.00716467327413284	0.9325441051384	0.975982772942578	1510.9667916695	-0.0440869640039103	0.0752280979932394	0.341689149086392	0.558855832054943	0.973456483798744	1510.9667916695	0.158258531968191	0.0600507494269769	6.93360064909388	0.00845912193472777	0.0741172278178608	1510.9667916695	0.124524695068945	0.0642797826350704	3.76259246209696	0.0524112583005195	0.244675771311459	1510.9667916695	0.171068079609571	0.0590113623226818	8.40675846545139	0.00373828620291563	0.0389715134463765	1510.9667916695	-0.00489163702065806	0.0654761906995203	0.0055670327207622	0.940522987952275	0.975360897792391	1510.9667916695	0.157731794433069	0.0608328404316824	6.66478028160441	0.00983367786036828	0.0483392130201096	OGFRL1	79627
ENSG00000169994	1.26077500025771	-0.221792633166395	1.41798210933519	0.0271051758030154	0.86923010354791	0.998939509339485	1.26077500025771	1.05051533007191	1.08671487503316	1.0510923924613	0.305255633175831	NA	1.26077500025771	-0.39100559811861	1.41251809116691	0.100737706951492	0.750946146513482	NA	1.26077500025771	-0.995775280049512	1.46746190739886	0.496493131986938	0.481045075691007	0.999526116995235	1.26077500025771	-0.37450047815952	1.08209102116494	0.140804647596624	0.707482390511679	NA	1.26077500025771	0.678198418713314	0.966729270459144	0.526115558537825	0.468244553249386	NA	1.26077500025771	-0.70646644878615	1.08678602715672	0.521543041062898	0.470184205832398	NA	1.26077500025771	0.452511124666733	0.972961543610337	0.259653767262392	0.610358121115654	NA	1.26077500025771	0.769329033586337	0.965131026226045	0.692449965274179	0.405332304782001	NA	1.26077500025771	-0.59151612588879	1.09066690282566	0.352014914853527	0.55297474586322	0.973456483798744	1.26077500025771	0.568584074912689	0.931894459798429	0.395428629249523	0.529459597145166	NA	1.26077500025771	-0.650109397503137	0.967989044482446	0.544399385863571	0.460615175375392	NA	1.26077500025771	0.237102193149584	0.933711406359165	0.0827978960521563	0.773540995234488	NA	1.26077500025771	0.312520229607092	0.933717656648265	0.149615485448152	0.698903085267979	NA	1.26077500025771	0.145822179866522	0.956421707875504	0.0345657758620916	0.852508490281616	NA	MYO7B	4648
ENSG00000174483	30.7283415218743	0.0266280295003157	0.265109842770134	0.0100536830118756	0.920131517443434	0.998939509339485	30.7283415218743	-0.0784900149973964	0.211500430466285	0.137021682667609	0.711260000599557	NA	30.7283415218743	0.0433462810701326	0.263012047870443	0.0270487139552813	0.869365150783333	0.990863659324925	30.7283415218743	0.219253704408538	0.261355784364875	0.698204988050918	0.403387502370583	0.999526116995235	30.7283415218743	0.0411684495293076	0.202308657334876	0.0412768841388527	0.839004400744068	NA	30.7283415218743	-0.0383723832235602	0.185063157773159	0.0427055353668209	0.836280727676141	0.949600158240982	30.7283415218743	0.155738134990522	0.200553755657012	0.595923629114196	0.440137586593496	0.836714072216443	30.7283415218743	0.0490300356666888	0.185159548289389	0.0702993616888818	0.790901407708757	0.924269068406428	30.7283415218743	-0.0467387399211667	0.18538502270572	0.063503850704393	0.801041292765298	NA	30.7283415218743	0.1468169892	0.201368443150647	0.523793612750239	0.469227905729722	0.947861188953005	30.7283415218743	-0.0231390819998968	0.177567124078772	0.0169461404693152	0.896426120188325	0.956014415252	30.7283415218743	0.139922145617471	0.180707882251525	0.590141604898349	0.442364366207581	NA	30.7283415218743	0.0652274583067069	0.177194993221362	0.135076022388802	0.71322603018386	0.871051403984724	30.7283415218743	0.0572917375294899	0.177404920492292	0.104155100477271	0.746899204950939	0.879704708318472	30.7283415218743	0.0820689003439734	0.182115186479434	0.202086704751139	0.65304176411711	0.80666055075326	BBS1	582
ENSG00000129951	8.74674698046291	-0.0893149617783622	0.483411432549319	0.0341851444389931	0.853313549098678	0.998939509339485	8.74674698046291	0.358631704603941	0.369989634148075	0.9321799869995	0.33429709678715	NA	8.74674698046291	0.369644130651658	0.468020274469787	0.571215774603303	0.44977620403113	NA	8.74674698046291	0.179837556613384	0.47525610846679	0.14822364848888	0.700238715949972	0.999526116995235	8.74674698046291	0.164119914002482	0.365131496341766	0.19382205871517	0.659754408006282	NA	8.74674698046291	0.46169530297447	0.326758657679599	1.92454168598732	0.165356851038669	NA	8.74674698046291	0.316022310297031	0.361328358795703	0.75293637237715	0.38554814737529	NA	8.74674698046291	0.372299367476192	0.323265975193647	1.33262578379032	0.2483386248372	NA	8.74674698046291	0.244269104901309	0.330097319192447	0.53279238825462	0.465435241649	NA	8.74674698046291	0.0581293515968399	0.367432913527064	0.0253160954871419	0.873581953762371	1	8.74674698046291	0.399557919056988	0.318565818896176	1.50699885785235	0.219597605773499	0.487657879576505	8.74674698046291	0.218009210551117	0.328278156449368	0.43663315487953	0.508751980657052	NA	8.74674698046291	0.513142936188817	0.311772055310122	2.68469292642027	0.101316754975404	0.329676538339206	8.74674698046291	0.317541453494381	0.314126344449416	1.00140072012604	0.316971811808377	0.573430640864787	8.74674698046291	0.525744682647019	0.326180103989182	2.53590465545196	0.111283089706482	0.26782696070374	PLPPR3	79948
ENSG00000167646	3.55051074305252	-0.460303080354602	0.695982972419906	0.437766429254395	0.508202479569583	0.998939509339485	3.55051074305252	-0.0924932173365043	0.52748601766957	0.0299212895743608	0.862668945122618	NA	3.55051074305252	-0.9836238679243	0.732724346495945	1.78122922683636	0.181998456884862	NA	3.55051074305252	0.580297502545136	0.631597643871379	0.817701405970269	0.365853078951146	0.999526116995235	3.55051074305252	-0.79413452477299	0.531149614524895	2.22008509550614	0.136225551021369	NA	3.55051074305252	-0.457821869341029	0.467294063929061	0.954696332762495	0.328526760168263	NA	3.55051074305252	-0.0880306374735263	0.510447980855582	0.0282649904945913	0.866487340533251	NA	3.55051074305252	0.234845716003063	0.458097953600713	0.256748145303447	0.612363076344178	NA	3.55051074305252	-0.290275128316588	0.467101925857244	0.367065542371932	0.544608160018508	NA	3.55051074305252	0.122894095837121	0.505744597270705	0.0581543395137771	0.809437227349392	1	3.55051074305252	-0.611864312719615	0.442410997200822	1.86602550678759	0.171930978153295	NA	3.55051074305252	-0.273398855623531	0.45865603881962	0.347303278043142	0.555643662983576	NA	3.55051074305252	-0.127120303312402	0.44366475472185	0.0817521149287757	0.774936892420624	NA	3.55051074305252	0.0306768946308576	0.444145709836045	0.00460842897564362	0.945876852594874	NA	3.55051074305252	-0.326236226048795	0.452934116101027	0.513604666550947	0.473582573243335	NA	DNAAF3	352909
ENSG00000134028	0.0941583975599063	-0.264737260007521	4.44119164140359	0.0119843348736168	0.912827346262157	0.998939509339485	0.0941583975599063	0.501276777979887	3.58062562141466	0.0644755215277186	0.799557127301265	NA	0.0941583975599063	-0.330463680239648	4.44119164140359	0.0152256409697316	0.901796514284454	NA	0.0941583975599063	-0.181035426607441	4.44119164140359	0.00820301307524929	0.92783388366118	0.999526116995235	0.0941583975599063	-0.349593610812308	3.40369885217145	0.0313931706710768	0.859366077687143	NA	0.0941583975599063	0.217575782016289	3.12048512867216	0.0205756996268498	0.885940860736332	NA	0.0941583975599063	-0.30043101009835	3.40369885217145	0.0270513532179208	0.869358834887895	NA	0.0941583975599063	0.291344813592562	3.12048512867216	0.0271930460054008	0.8690202198647	NA	0.0941583975599063	0.250023289443051	3.12048512867216	0.0236169138615665	0.877863667613924	NA	0.0941583975599063	-0.2618263389344	3.40369885217145	0.0234147181918196	0.878383539717849	1	0.0941583975599063	0.0794403041920038	2.98386242689666	0.00424530274643686	0.948049803272385	NA	0.0941583975599063	-0.368290766370944	3.05914430519861	0.0485546134171138	0.825597715089782	NA	0.0941583975599063	0.117222716684689	2.98386242689666	0.00616524111869765	0.937415177771912	NA	0.0941583975599063	0.146891155475127	2.98386242689666	0.00774482802118115	0.929872936970654	NA	0.0941583975599063	-0.00239417973779007	3.05913714812404	-2.35334864768788e-05	1	NA	ADAMDEC1	27299
ENSG00000183751	313.228177871963	0.0541706928281022	0.0932779939268158	0.338911878485533	0.560457980625319	0.998939509339485	313.228177871963	0.0898345727264033	0.0733014853197538	1.50865556606755	0.219344349723137	NA	313.228177871963	-0.0885748921953629	0.0931465776968275	0.899268276316548	0.342977988938194	0.870945707982469	313.228177871963	-0.0826055559371304	0.0942039301829778	0.763706781260055	0.382170978651253	0.999526116995235	313.228177871963	-0.0190629893667018	0.0717984073723922	0.0705279078963486	0.790569692238345	0.934018454221688	313.228177871963	0.0273184149190125	0.0652845568732029	0.175122511478719	0.675598825543875	0.884924934314241	313.228177871963	-0.0997555670363398	0.0705349970488902	1.99094549542286	0.158242054603628	0.640271751325316	313.228177871963	0.0310934848443031	0.0654132404503749	0.225940222283327	0.634550569897661	0.856701398722356	313.228177871963	0.0965178013946405	0.0635975469065391	2.2965753989036	0.129659594202929	0.412338006926681	313.228177871963	-0.0147182380071244	0.0721637753306524	0.0416138379030713	0.83835764009046	1	313.228177871963	0.050129546830282	0.0620736419011499	0.649055162187949	0.420450686364605	0.680485964827309	313.228177871963	-0.0532680307775551	0.0640779711839598	0.691378654681898	0.405695844677249	0.665028422362927	313.228177871963	-0.0107599943221427	0.0624912024470483	0.029616988594114	0.863362159305894	0.945139294963378	313.228177871963	0.0534723974803409	0.0620925984775105	0.738157442160116	0.390251755110612	0.638967868777234	313.228177871963	0.0148169143205412	0.0637606091538181	0.0537279175714502	0.816698923677934	0.908622320479755	TBL3	10607
ENSG00000164270	1.37929526367428	-0.340805340398349	1.22613765343083	0.0653638296483905	0.798210674749069	0.998939509339485	1.37929526367428	0.721895102900324	0.909230716354627	0.65817281442753	0.417205750526581	NA	1.37929526367428	-1.08409394771606	1.29513062633839	0.71861083970515	0.396599957259273	NA	1.37929526367428	-0.997161418826369	1.32212437899038	0.580275414572867	0.44620438746262	0.999526116995235	1.37929526367428	-0.868345576866947	0.952047846995411	0.736901584432687	0.390655222439357	NA	1.37929526367428	0.202833097941633	0.82461952708626	0.0600507332729876	0.806415772478827	NA	1.37929526367428	-1.16076704784987	0.974196948173873	1.46313388858177	0.226432143847026	NA	1.37929526367428	0.234309495435759	0.825559697287331	0.082680371838336	0.773697387542674	NA	1.37929526367428	0.533419887277644	0.819349368091299	0.382823681654401	0.536095910480632	NA	1.37929526367428	-0.731858760400115	0.954408794029866	0.563736855009253	0.452758513079862	0.941923406422857	1.37929526367428	0.0789737877463485	0.797159204448021	0.00832037836821087	0.927320875936367	NA	1.37929526367428	-1.0700596170047	0.839318588505427	1.55466152970912	0.212448590095752	NA	1.37929526367428	-0.162955964700188	0.796043447219514	0.041998898707817	0.837621871565575	NA	1.37929526367428	0.109989874324447	0.796694975556725	0.0178768341475433	0.89363642161893	NA	1.37929526367428	-0.32970949531005	0.811655197893073	0.147485258582677	0.700950212501508	NA	HTR4	3360
ENSG00000114850	7715.94557008235	-0.0160658939906571	0.0674117622122286	0.0566658328747849	0.811845522902867	0.998939509339485	7715.94557008235	0.0781442140177792	0.0523675876937694	2.23927396123236	0.134544141300783	0.497854217688672	7715.94557008235	0.00496850608763527	0.0673320899412073	0.00544955190088103	0.941152753112628	0.99624127044325	7715.94557008235	0.0559557218456906	0.066874561441627	0.703901129357121	0.401475954844924	0.999526116995235	7715.94557008235	-0.00648964821131128	0.0514436178731499	0.0158897822864219	0.899688641546869	0.971791289961352	7715.94557008235	0.0621945312755023	0.0457319120309289	1.8543111386615	0.173282814810406	0.528959593751269	7715.94557008235	0.0361103524981127	0.0511803158210118	0.49659827062743	0.480998638142856	0.85410775870831	7715.94557008235	0.0870120964201195	0.0444493006178127	3.86118695188213	0.049415358095769	0.27657815199745	7715.94557008235	0.052089592411278	0.0462029420956255	1.27029069805093	0.259712152232131	0.563672783039094	7715.94557008235	0.0237516956623359	0.0514106527426765	0.213441498711347	0.644083261712929	0.988163873694581	7715.94557008235	0.050018020220181	0.0437753842201739	1.30360641611173	0.253555519563005	0.524336294578092	7715.94557008235	0.0216384211174171	0.0459559639592756	0.220787835021497	0.638440282208258	0.82472404865969	7715.94557008235	0.082498861646025	0.0422002277197821	3.82906963433766	0.0503708850770192	0.218854951975184	7715.94557008235	0.0730988752463726	0.0428452953837136	2.91469008431369	0.0877762741486856	0.287594321835252	7715.94557008235	0.0797956435192681	0.0427876721058635	3.46620507280261	0.062634852608772	0.182302417833052	SSR3	6747
ENSG00000140006	190.156832636193	-0.207687243227958	0.14653610344966	1.96485752942806	0.160994765812162	0.998939509339485	190.156832636193	-0.257607930882803	0.11202342858785	5.16990722766593	0.0229814431993217	NA	190.156832636193	-0.109673144378148	0.147855222179471	0.543406826924127	0.46102424629636	0.912524840679491	190.156832636193	-0.128168875272527	0.149276713487106	0.725270028292982	0.394420666212164	0.999526116995235	190.156832636193	-0.183728247508249	0.110519374875761	2.72529616335692	0.0987697989024601	NA	190.156832636193	-0.245772609087122	0.0959777623907616	6.49178380062966	0.0108374178404147	0.128582630614837	190.156832636193	-0.13884304985647	0.112419340067574	1.50200791008245	0.22036267046516	0.698720801709295	190.156832636193	-0.252696799972449	0.0959397400557021	6.89593604886335	0.00863919154229943	0.108175582633302	190.156832636193	-0.294544252363176	0.0926659482561263	9.91930432963562	0.0016355418911859	0.0665564051741708	190.156832636193	-0.194358610884736	0.110789191973997	3.03339256170108	0.0815673019561442	0.682710122140458	190.156832636193	-0.311536845357581	0.0851526933169488	13.2998836827726	0.000265422583059687	0.00713502024683943	190.156832636193	-0.205873827738467	0.0973349976020983	4.42277038292281	0.0354624155951046	NA	190.156832636193	-0.274979679061222	0.0886594164343087	9.62921530386797	0.00191506410816203	0.024336236751124	190.156832636193	-0.316044160592044	0.0851011972918006	13.7647635823202	0.000207186046292436	0.00615761948750881	190.156832636193	-0.371131907263184	0.0807542587908379	21.2733523672124	3.9822912577387e-06	8.26627124712427e-05	WDR89	112840
ENSG00000163956	1408.87909996111	0.0332825472097923	0.0682039113289211	0.239243860143347	0.624752772924618	0.998939509339485	1408.87909996111	-0.0376915910259713	0.0545351582800151	0.475625150638791	0.490410654958603	0.802055143054933	1408.87909996111	-0.0450807051728933	0.0679383585496664	0.436696839614456	0.508721074100421	0.924944216906864	1408.87909996111	0.0871749105945238	0.0669048020115751	1.71765212673165	0.189995548523813	0.999526116995235	1408.87909996111	-0.00647639914757239	0.0522528803687485	0.0153527330786005	0.901389586449304	0.972116554017575	1408.87909996111	-0.0505539582702534	0.046959209308148	1.15840244008774	0.281797106833881	0.644878675124656	1408.87909996111	0.0257736329839334	0.0522082990082666	0.2438684538605	0.621425968930197	0.899428519531739	1408.87909996111	0.0150682582709475	0.0476988560953717	0.099760751896099	0.752116930205992	0.908746182619436	1408.87909996111	-0.0120854271511189	0.0478011046794135	0.06356907638758	0.800941288060878	0.920988062458685	1408.87909996111	0.0709776506959753	0.0508729879973498	1.96011859519092	0.161500635494455	0.765604579634881	1408.87909996111	-0.0311394499711747	0.0451313171834089	0.475421932044696	0.490503344103531	0.730255454796786	1408.87909996111	0.0366517779060793	0.0464495760162901	0.623824227569798	0.429629719013751	0.685285861046984	1408.87909996111	-0.00630545136340359	0.0453533056327181	0.0193387906493854	0.889399591070321	0.957019660887687	1408.87909996111	0.0290915253490521	0.0451870675193731	0.412640020009519	0.520632567858333	0.738452183874687	1408.87909996111	0.00935841687124528	0.0458576489804983	0.0415700187302832	0.838441593464644	0.919594199375019	LRPAP1	4043
ENSG00000258466	2.41002364080436	-0.241785696920697	0.866753148795045	0.0792805250424067	0.7782747985859	0.998939509339485	2.41002364080436	0.375192682748686	0.663251835804751	0.294427875512909	0.587396916014131	NA	2.41002364080436	0.125507594140736	0.830289510824893	0.0225782559284795	0.880558995609121	NA	2.41002364080436	-1.13361252590726	0.948813115561033	1.45523883938381	0.227689193110766	0.999526116995235	2.41002364080436	-0.0631551045970866	0.649069978624278	0.00924775751533957	0.923389320233971	NA	2.41002364080436	0.342900771896216	0.586530096912093	0.33221647594354	0.564356852307998	NA	2.41002364080436	-0.465153123926421	0.667871412355622	0.480596902108843	0.488152068844587	NA	2.41002364080436	-0.159509712032742	0.596668317766545	0.0657837909257353	0.797577511770178	NA	2.41002364080436	0.166730681316974	0.590306394605684	0.0767376039535037	0.781768181272562	NA	2.41002364080436	-0.722347258302682	0.682559136511248	1.12640300113195	0.288543887754476	0.864546471768512	2.41002364080436	0.212874058945872	0.56886735483482	0.136666725073994	0.711617485820937	NA	2.41002364080436	-0.48807536992021	0.59288590773429	0.658607166383803	0.417052096948726	NA	2.41002364080436	-0.0768866833814917	0.567990160528568	0.017723380135962	0.894091213580989	NA	2.41002364080436	-0.250867506148906	0.56870468410937	0.184987581025894	0.667121571559033	NA	2.41002364080436	-0.193572719680132	0.582648495697622	0.106780769874732	0.743839378110026	NA	NA	NA
ENSG00000112062	817.255057213028	-0.0924260246999055	0.0671869901530862	1.87296672419058	0.171135683351124	0.998939509339485	817.255057213028	0.0312219854678061	0.0546566565465503	0.326220870203599	0.567892896042926	0.846209071778039	817.255057213028	-0.1075436619291	0.0662951503704663	2.59822648769108	0.106983372909004	0.697360152120981	817.255057213028	0.0065820858934834	0.0692298519898799	0.00905795727919667	0.924177176186281	0.999526116995235	817.255057213028	-0.116750238743683	0.0485420484839757	5.73198626235074	0.0166586304087239	0.268824889397633	817.255057213028	-0.0277083561644461	0.047659914113839	0.337824872248007	0.561087445697285	0.83282897220242	817.255057213028	-0.0585933564920977	0.0518686221005639	1.26843156298924	0.260061123934098	0.728459071198605	817.255057213028	0.0271893436136355	0.0477427509773483	0.324447576354942	0.568946994005308	0.823568678954931	817.255057213028	-0.020414622579229	0.0479010675795327	0.18107445799177	0.670451489784266	0.856311779320421	817.255057213028	-0.0496851393452376	0.0521913554324976	0.90278843797978	0.342035127202788	0.892222646202147	817.255057213028	-0.0661521704334918	0.0441936382802534	2.24090733593994	0.134402093791876	0.370500607623372	817.255057213028	-0.090116112495434	0.0446642211565062	4.04966176235416	0.0441801961453214	0.223766960150292	817.255057213028	-0.0223973482675237	0.0454918910516164	0.242567326354219	0.622357974549486	0.821244575614131	817.255057213028	-0.0157014929581057	0.0457099398991771	0.117872161705407	0.731353859038537	0.870764928102766	817.255057213028	-0.0660269189966999	0.0449764504809169	2.16063765065576	0.141585924220331	0.313162279919041	MAPK14	1432
ENSG00000167515	195.789505052844	-0.261472029963777	0.140119645251555	3.39272521720477	0.0654846315328158	0.998939509339485	195.789505052844	0.119390836340817	0.114365783334723	1.09317889734479	0.295767939806288	NA	195.789505052844	-0.139583577037719	0.143365868341572	0.933107072131293	0.334056853701337	0.868697221436575	195.789505052844	-0.231599008463154	0.143168234292483	2.55518300608793	0.109933083975056	0.999526116995235	195.789505052844	-0.231536703908691	0.10452647510087	4.83101649776205	0.0279521456386895	NA	195.789505052844	0.0260993424339469	0.101111226151158	0.066587799662841	0.796371314144097	0.934829181079198	195.789505052844	-0.214907333507592	0.106445484533152	3.997089985569	0.0455788926273567	0.447103870048679	195.789505052844	-0.0138920288396923	0.10126863326587	0.0188737971279238	0.890728906373498	0.968116792292648	195.789505052844	-0.0283573266504564	0.101131980454308	0.0779097475507342	0.780150297560527	0.911926426342721	195.789505052844	-0.283928369577637	0.102724019906193	7.49445922786833	0.00618891130311925	0.553535211720642	195.789505052844	-0.0874155153613274	0.0951850999614575	0.840173304648431	0.359347210313859	0.627874869969867	195.789505052844	-0.288882290824843	0.088335680756616	10.5546046013817	0.00115899002600765	NA	195.789505052844	-0.0736019480099385	0.0956423962729103	0.594071613683013	0.440848955959896	0.706007697883401	195.789505052844	-0.123598215160121	0.0943383974665072	1.71546617324151	0.19027769561814	0.436967901510686	195.789505052844	-0.191337879978357	0.0923998985194775	4.3158202248797	0.0377595634014533	0.12788776726821	TRAPPC2L	51693
ENSG00000196072	339.681683915865	-0.27343030519583	0.122537532493232	4.8163792553936	0.0281905027379397	0.998939509339485	339.681683915865	0.00406712362014901	0.103540851068946	0.00153493990410425	0.968748227185667	NA	339.681683915865	-0.0800732638362318	0.128364414402356	0.384928495259658	0.534977320109193	0.930629147242335	339.681683915865	-0.148020631437945	0.12823218336685	1.30096554592888	0.254036930845535	0.999526116995235	339.681683915865	-0.202456927918071	0.0932378598231513	4.63989844754423	0.0312368508569508	0.332912263020049	339.681683915865	-0.0359054636913012	0.0899269937532377	0.1584607766776	0.690577613698489	0.891704744787567	339.681683915865	-0.13256563617298	0.0967516625526941	1.84786916135243	0.174031427022993	0.656714538682711	339.681683915865	-0.0663798733615373	0.0895664380035367	0.549707605584501	0.458437190937745	0.761099884811044	339.681683915865	-0.12511868380089	0.0878902233646088	1.99453468341051	0.157867544886166	0.450760912942323	339.681683915865	-0.242945212443327	0.0913875883578122	6.92354150074794	0.00850683419230586	0.553535211720642	339.681683915865	-0.149368190438102	0.0821568749335855	3.27716145520276	0.0702503316435512	0.259417223018899	339.681683915865	-0.229643527196226	0.0803530093052395	8.08283483355319	0.00446864878457987	0.0852488722572305	339.681683915865	-0.0960363430584986	0.0843198967585827	1.3001512711906	0.254185594032797	0.540057383479232	339.681683915865	-0.175954754052649	0.0809070994501035	4.72785325002621	0.0296779053152842	0.151533038355156	339.681683915865	-0.218994364509737	0.0789658356611831	7.75671083128526	0.00535133262001555	0.0305599236741196	BLOC1S2	282991
ENSG00000123374	432.473014705266	0.0635678972063506	0.0829679331109345	0.589484276542692	0.4426186150927	0.998939509339485	432.473014705266	-0.0696557196905233	0.0659023910796712	1.11180200591701	0.291690567670292	0.668242561313161	432.473014705266	0.12841719933766	0.0798115639270832	2.6207350704517	0.105475569668427	0.694057746664873	432.473014705266	-0.00513614832585622	0.0844326285746998	0.00370154685242596	0.951486363913697	0.999526116995235	432.473014705266	0.113745096721194	0.0606754458243781	3.53042559450932	0.0602523203262698	0.400113796592454	432.473014705266	0.0123414018103234	0.0582618586828114	0.0449539806406278	0.832088671139317	0.948249427247033	432.473014705266	0.0744760624368957	0.0626666982663961	1.42109648932183	0.233223010619899	0.707639089970906	432.473014705266	-0.0558962614155514	0.0577895256682047	0.930122151473824	0.334831186107752	0.668434043702186	432.473014705266	-0.0213518927044785	0.0583791307609618	0.133918948415783	0.714402848586013	0.879705864716481	432.473014705266	0.0348045622439129	0.0639772855447993	0.296705609632284	0.585955116761177	0.977159889862219	432.473014705266	0.0403167632892469	0.0553281227415631	0.532071390401313	0.465737303533988	0.71258292439203	432.473014705266	0.0905900038301704	0.0552735954501347	2.69324042824263	0.10077468472128	0.335341648612719	432.473014705266	0.00914469980859096	0.055636961696047	0.0269737191363788	0.869544749797979	0.947644672035204	432.473014705266	-0.0219180964429721	0.0556957945547766	0.154700183915566	0.694083559934855	0.848557343163056	432.473014705266	0.0403476274270837	0.0563403072329744	0.512164606000113	0.47420331311723	0.673500455080453	CDK2	1017
ENSG00000037897	91.6158245974302	0.181281416005747	0.133366208591385	1.86325552775287	0.172249535442911	0.998939509339485	91.6158245974302	-0.00470191754034206	0.109855321976503	0.00182855165428464	0.96589160064821	NA	91.6158245974302	0.130124956418086	0.134577049082092	0.942516452205751	0.331631513732889	0.868697221436575	91.6158245974302	0.101684441512777	0.13834714484755	0.537348100524923	0.463533842241656	0.999526116995235	91.6158245974302	0.184674601870113	0.100107737751907	3.4222810254557	0.0643220801260171	NA	91.6158245974302	0.0620823022054914	0.0957155735526202	0.420994289230975	0.51644132980984	0.808992277376898	91.6158245974302	0.136384679205444	0.103591988320422	1.73581692968338	0.187669723412612	0.669290165389276	91.6158245974302	0.0459078254774615	0.0965771331218292	0.224750798133158	0.635443648427395	0.857254819516164	91.6158245974302	0.0880833491574907	0.095463749841849	0.851056025497286	0.356253764867863	0.650517215150053	91.6158245974302	0.167171471567022	0.102796094881237	2.64441125062189	0.103914648252506	0.711345174559814	91.6158245974302	0.143102355461271	0.0897878262227631	2.53753112869526	0.111168491020315	0.335086424513378	91.6158245974302	0.19790054097886	0.08996450412292	4.84281279797059	0.0277615776411723	NA	91.6158245974302	0.10303673609742	0.0914419265090294	1.26606358892539	0.260506448927977	0.54667246382726	91.6158245974302	0.127218493730965	0.0910621573692903	1.94196261767564	0.163455594515947	0.40191235668679	91.6158245974302	0.201481883319639	0.091368239319727	4.83918478863708	0.0278200433924452	0.103148740047767	METTL1	4234
ENSG00000167604	78.7450443892058	-0.0370365261093375	0.20868197602563	0.031332814561722	0.859499925789606	0.998939509339485	78.7450443892058	0.290068567060991	0.157843648044588	3.434235858173	0.0638581195071175	NA	78.7450443892058	0.139904598631018	0.205046321062966	0.473122646132026	0.491554102076063	0.920889315170506	78.7450443892058	0.353231878763935	0.197564785093714	3.30817390412966	0.0689360553532233	0.999526116995235	78.7450443892058	0.0633111325139961	0.158583610158078	0.160111709790499	0.689053689145952	NA	78.7450443892058	0.298615781414262	0.136132827977563	4.8315325393429	0.0279437806381167	0.217660298527319	78.7450443892058	0.296045069418138	0.150553979816893	3.93644224395445	0.0472506078068002	0.45383091782068	78.7450443892058	0.409706645304561	0.128183263648495	10.2640756911925	0.00135645679877161	0.0393723125532077	78.7450443892058	0.211883669616987	0.140811653356783	2.27246455412757	0.131690333846597	NA	78.7450443892058	0.196850985152623	0.155562337763341	1.62093822183095	0.202961015555317	0.806740611752711	78.7450443892058	0.265221656550697	0.13221772648454	3.99985776953423	0.0455041036471791	0.201953973927615	78.7450443892058	0.228604146624926	0.137659433926199	2.7758708720836	0.0956945944878957	NA	78.7450443892058	0.458471026176379	0.117987429656165	14.9421627074059	0.000110857591611592	0.00283857597661158	78.7450443892058	0.37244974609565	0.125528260405975	8.74144186153654	0.00311058462194259	0.0367925128799126	78.7450443892058	0.486041519536891	0.121577072771068	15.6218281687679	7.73564390673039e-05	0.00102394513548025	NFKBID	84807
ENSG00000185742	1.35169355973665	0.203304090961325	1.30603795094237	0.0296130022536971	0.863371264680114	0.998939509339485	1.35169355973665	-1.13989449037461	1.08970347615183	1.16103316723014	0.281251373674207	NA	1.35169355973665	-2.23950480831899	1.48881870772602	2.36920038274653	0.123750424224819	NA	1.35169355973665	0.169350508412083	1.31541583106338	0.0154654683494613	0.901030055797717	0.999526116995235	1.35169355973665	-1.03016455428384	1.02866147123533	0.75659662766968	0.384395702363492	NA	1.35169355973665	-1.75277764273391	0.931975395816949	3.64436805854325	0.0562591502404037	NA	1.35169355973665	-0.81261771028366	1.03728271357647	0.657244412891984	0.417534458003694	NA	1.35169355973665	-0.696417932938467	0.934331441833767	0.605169394896379	0.436612437399492	NA	1.35169355973665	-0.794994829085265	0.924749375461278	0.643432514025577	0.422470560523806	NA	1.35169355973665	0.203527058653106	1.00739697442765	0.0478521129531799	0.826843817572086	1	1.35169355973665	-1.47626961988978	0.852404800563009	2.70849436908307	0.0998151584865217	NA	1.35169355973665	-0.528301720401896	0.911467720931407	0.330913823972494	0.565121490232635	NA	1.35169355973665	-1.35330262118151	0.870989419891105	2.46006032983519	0.116774296888128	NA	1.35169355973665	-0.537063409258393	0.880233790643423	0.373795853189023	0.540942438324533	NA	1.35169355973665	-1.23981918930364	0.864224417652872	2.00251738412199	0.157038207226437	NA	C11orf87	399947
ENSG00000182667	1361.3276753109	0.0114247320659141	0.066850952059873	0.0292025859532714	0.864312114524029	0.998939509339485	1361.3276753109	-0.0404007230677568	0.0531028465340182	0.578036255656968	0.447083077043917	0.776078552490677	1361.3276753109	0.0871711791311568	0.0646711233472503	1.83682721560785	0.175323272683584	0.78242959126987	1361.3276753109	-0.0412195261772614	0.0668973608286935	0.377664803154403	0.538855651354419	0.999526116995235	1361.3276753109	0.058653074751571	0.0498803529906033	1.38655475378545	0.238987781919966	0.629869347765179	1361.3276753109	0.0131702299386923	0.046501905287567	0.0805122851056694	0.776604374720626	0.926444624051856	1361.3276753109	0.0285500793340746	0.0508789123948982	0.31555384003218	0.574291956391067	0.884498766559559	1361.3276753109	-0.0508327954921045	0.0458567359709796	1.22633636269506	0.26812071320614	0.611130529844721	1361.3276753109	-0.0250512229630067	0.0465040877946395	0.290746428599789	0.589742597923986	0.809335227221508	1361.3276753109	-0.0171953663073152	0.0511615776178999	0.11267454543156	0.737119510229155	0.997067404083555	1361.3276753109	0.0172546035331914	0.0442378116252131	0.152604470357232	0.696058755228832	0.860070112065343	1361.3276753109	0.0285638594002823	0.0454893210809695	0.39390441858643	0.530254180449534	0.760366242249814	1361.3276753109	-0.00611503934289576	0.044282886623916	0.0190836456349643	0.890126952826303	0.957206148580542	1361.3276753109	-0.0411597334172936	0.0438807962725603	0.88084612163766	0.34797003824465	0.602195171055465	1361.3276753109	-0.000956641600517249	0.0448380764729584	0.000454784171324718	0.982985867348551	0.992064839821218	NTM	50863
ENSG00000105723	332.749768702487	0.020725586365753	0.10668554883627	0.0377917347781818	0.845861935208718	0.998939509339485	332.749768702487	-0.0315215747994336	0.0852673686364388	0.136463455096589	0.711822440934087	NA	332.749768702487	0.224837271983188	0.0979346743582968	5.41069633477468	0.0200137310361975	0.397692203816055	332.749768702487	0.0851433833597801	0.106144493401558	0.649349872077835	0.420345213158537	0.999526116995235	332.749768702487	0.148462695825997	0.0771665713069446	3.74649644600646	0.0529183224599035	0.38932104291591	332.749768702487	0.0924610734701501	0.072596707145623	1.62930504870474	0.201799197024046	0.564153009862195	332.749768702487	0.185212423510953	0.0751030809792288	6.16588525552027	0.0130237182519143	0.280497224391569	332.749768702487	0.0183111594074719	0.0744593865444883	0.0603288012600274	0.805977009489682	0.930551822335013	332.749768702487	-0.0138703248156136	0.0745325031352704	0.0345297710999262	0.852584445574373	0.942799345258545	332.749768702487	0.0623452222281586	0.0811283471036617	0.593254356078035	0.441163431455653	0.938859308830346	332.749768702487	0.0952639674461214	0.069187118244756	1.89309364952913	0.168853400956574	0.422090381998616	332.749768702487	0.16145863547621	0.0679585628485485	5.68469725785832	0.0171134919125553	0.143904903672517	332.749768702487	0.124749516573164	0.0678853658146853	3.36723500553069	0.0665052855054687	0.259264628952594	332.749768702487	0.0262491807660306	0.0709812321642395	0.136038974231042	0.712251000863524	0.860215236097631	332.749768702487	0.143332522214249	0.0685155206421061	4.33363246775696	0.0373664215365509	0.126911734763391	GSK3A	2931
ENSG00000164749	1.54125331181668	1.90489692136171	1.36718370223838	1.97360409648545	0.160065826564722	0.998939509339485	1.54125331181668	-1.54487641958947	1.25489599738367	1.4012196544294	0.23651946746992	NA	1.54125331181668	-3.16054225806154	1.64558812106321	3.61166167027315	0.0573757648789804	NA	1.54125331181668	0.177255094675579	1.49955104912918	0.0125449201361505	0.91082014961332	0.999526116995235	1.54125331181668	0.44245131847983	1.13549276437554	0.125439081724465	0.723208636037021	NA	1.54125331181668	-2.28291601259465	1.05728583547414	4.56999296702513	0.0325366989913649	NA	1.54125331181668	-1.25298050283578	1.20918196240407	0.870909319252959	0.350703693612879	NA	1.54125331181668	-0.946025777010877	1.06958792347301	0.693281078953262	0.405050601299485	NA	1.54125331181668	0.293947538889496	1.0448442463369	0.0724185387160503	0.787847399232898	NA	1.54125331181668	1.93404310284713	1.07086564149866	2.26325224409275	0.132475591894818	0.741272245754006	1.54125331181668	-0.555797645321151	1.00328960543073	0.276669616368252	0.598892423122568	NA	1.54125331181668	0.593783214595428	1.02067601035109	0.214552483566848	0.643222375131616	NA	1.54125331181668	-1.71595249599723	0.986063575936084	2.8538401408414	0.091155964034665	NA	1.54125331181668	0.445874477934112	0.99983767738443	0.143827911572401	0.70450482034898	NA	1.54125331181668	-0.569515022443381	1.01180998892172	0.244821837471505	0.620745015737812	NA	HNF4G	3174
ENSG00000165462	1.49302453884168	0.411923728729217	1.18494601116829	0.115734684846487	0.733707417986935	0.998939509339485	1.49302453884168	-1.11624800842333	1.0340342089173	1.15918891887219	0.281633815035041	NA	1.49302453884168	-0.917536331804231	1.30834875160194	0.487447158789024	0.485068283745377	NA	1.49302453884168	0.247991063663308	1.20584910447934	0.0418855566698539	0.837838077594057	0.999526116995235	1.49302453884168	-0.198846234275989	0.942140339756306	0.0435766877515249	0.834643171325157	NA	1.49302453884168	-1.20989170525184	0.876755543404501	1.92702276620919	0.165084537604117	NA	1.49302453884168	-0.316885063073888	0.952613110249234	0.106218234195808	0.744491397759632	NA	1.49302453884168	-0.643963630816413	0.872081004144086	0.516834292381759	0.472195215655786	NA	1.49302453884168	-0.557415115960444	0.865648069979611	0.383604615251699	0.535680392727195	NA	1.49302453884168	0.428606274653885	0.91598990702137	0.195276144690311	0.65856113284147	0.989487470900713	1.49302453884168	-0.83101523549516	0.815158015919993	1.01270594769811	0.314255449329079	NA	1.49302453884168	-0.0376827588007758	0.840795603694614	0.00181815253947093	0.965988668557291	NA	1.49302453884168	-0.924788852943819	0.817984062056414	1.23539611298119	0.266360183465744	NA	1.49302453884168	-0.398849038132047	0.819052164195192	0.201638948242035	0.653401173921111	NA	1.49302453884168	-0.779321540462894	0.824155488280171	0.791225006832619	0.373729967216884	NA	PHOX2A	401
ENSG00000123610	62.6328040534945	0.128124588600348	0.195479290369835	0.435698540910664	0.50920592685083	0.998939509339485	62.6328040534945	-0.247260977626131	0.154280137694161	2.51507906373143	0.112761977684661	NA	62.6328040534945	-0.0546955852046305	0.197460652167574	0.0754606343398905	0.783545969897543	0.97842417592864	62.6328040534945	0.321712573107361	0.186927404422837	3.06070965740224	0.0802066324201162	0.999526116995235	62.6328040534945	0.0459557503054979	0.150974830973956	0.0925080810176553	0.761012540365867	NA	62.6328040534945	-0.212415823276922	0.133930749056054	2.48939470591441	0.11461579754487	0.438433419499124	62.6328040534945	0.165575204331309	0.148177177136872	1.26059276820655	0.261538917481764	0.728699792626195	62.6328040534945	-0.0118588971790966	0.138573735885188	0.00730202761030796	0.931902131932195	0.982279655176284	62.6328040534945	-0.116264179419281	0.137387074885418	0.712383070272892	0.398653823709901	NA	62.6328040534945	0.271129394651493	0.142831399620956	3.65435756065665	0.055922718375325	0.643548760844612	62.6328040534945	-0.130426441735854	0.130484856571152	0.998600963075489	0.317649270812124	0.589308149265728	62.6328040534945	0.197919659140084	0.131544273943763	2.27024165894898	0.131879336854909	NA	62.6328040534945	-0.0350776212677487	0.132239313509969	0.0704149555216134	0.790733561027278	0.909462052864673	62.6328040534945	0.0491653179655906	0.132188935182655	0.137686845321127	0.710591516471942	0.859376843956376	62.6328040534945	0.0260803287063626	0.135555394376976	0.0369844050442225	0.847496801590512	0.924198533932183	TNFAIP6	7130
ENSG00000228208	0.218984185026998	-0.781956216299738	3.61790999092437	0.104705155335147	0.746254699113259	0.998939509339485	0.218984185026998	0.00347836164333358	2.90980092961676	2.79738936299623e-05	0.995779980126095	NA	0.218984185026998	0.436489969157565	3.59207078281295	0.021872799797606	0.882425984367871	NA	0.218984185026998	1.04766098700033	3.60137932931256	0.156786226506931	0.692132762467896	0.999526116995235	0.218984185026998	-0.101572276141343	2.7674786004423	0.00670797647137533	0.934724455327062	NA	0.218984185026998	0.256540596365493	2.52013434072062	0.0161793712173051	0.898783563807457	NA	0.218984185026998	0.815499932428821	2.75268610584737	0.178048196373688	0.673055983077421	NA	0.218984185026998	0.420368416607817	2.52434058208858	0.0792187748715705	0.77835890724684	NA	0.218984185026998	-0.378680820330368	2.52115547297077	0.0456391794065851	0.83083304281044	NA	0.218984185026998	0.089934970760721	2.76647851593786	0.0071343067515528	0.932686868034482	1	0.218984185026998	-0.0839059869397867	2.39930038521869	0.00497964085998603	0.94374271700537	NA	0.218984185026998	0.323632173248947	2.46993972599924	0.0419934450829089	0.837632267681783	NA	0.218984185026998	0.645746462412531	2.39144318544326	0.165169370258255	0.684441118269054	NA	0.218984185026998	0.065752913856911	2.397903541696	0.00584971623769093	0.939034490201518	NA	0.218984185026998	0.338698696201454	2.41748478060308	0.0492184089855812	0.824428923960235	NA	NA	NA
ENSG00000149599	0.144659636299487	-0.601407232923692	4.44032044499595	0.0370580089524601	0.847346989571811	0.998939509339485	0.144659636299487	0.0893879314389056	3.57149222867479	0.00531127671751364	0.941902797738807	NA	0.144659636299487	-0.666572464141621	4.44029767866355	0.0409666225944392	0.839602362657207	NA	0.144659636299487	1.55186299650749	4.41828562256812	0.255092359436446	0.613511997457073	0.999526116995235	0.144659636299487	-0.725426090224971	3.40195742858431	0.0879169338671559	0.766842235904993	NA	0.144659636299487	-0.285473316674073	3.11783525320971	0.0013379049654425	0.970821977011982	NA	0.144659636299487	0.838413257103173	3.39557737661155	0.102871350039557	0.748410737062427	NA	0.144659636299487	0.993032930346145	3.11113737074825	0.229843001951551	0.631640264607847	NA	0.144659636299487	-0.248158184248096	3.1176611165134	0.000770392593068436	0.977856801625547	NA	0.144659636299487	0.84466595827254	3.39714376347564	0.108330066479088	0.742053399904538	0.998342839087536	0.144659636299487	-0.523305845246309	2.98152336709289	0.0350801278881256	0.851427855224852	NA	0.144659636299487	0.461110303570645	3.05539300109701	0.0344418226607921	0.852770153168543	NA	0.144659636299487	0.712220356237801	2.978422182912	0.131236003387457	0.717153934897171	NA	0.144659636299487	0.739623983515991	2.97832970483718	0.135611970737635	0.712682874707477	NA	0.144659636299487	0.515983321890986	3.04046263601106	0.0678425552521134	0.794504311691967	NA	DUSP15	128853
ENSG00000122203	928.789396999689	-0.0113375162828647	0.0725618955052539	0.0243806060302632	0.875920381690135	0.998939509339485	928.789396999689	0.108058333089596	0.0548082763683	3.92677327163113	0.047523046152381	0.330113435687447	928.789396999689	0.0466306327556466	0.0717093405314789	0.425755427009619	0.514079079557007	0.926423585155975	928.789396999689	-0.0743977004343044	0.0719343797137378	1.06007783750158	0.303197432698416	0.999526116995235	928.789396999689	0.0210638107825131	0.0551765795536855	0.146197657724656	0.702195822009683	0.892650219885272	928.789396999689	0.106619836365547	0.0469828984730877	5.16718846513481	0.0230174397773388	0.196980826726068	928.789396999689	-0.0147354874920976	0.055477288148939	0.0705288979118563	0.790568256567138	0.949017034054603	928.789396999689	0.0487063141908348	0.0499069277163481	0.955553655428332	0.328309679309714	0.663570832564974	928.789396999689	0.0782226356635359	0.0487898363788692	2.58300051974743	0.10801673236276	0.381180761961855	928.789396999689	-0.0497160843899267	0.0549763717871763	0.814264383232285	0.366862480425409	0.906643945602828	928.789396999689	0.0937047595882538	0.0454016064013742	4.2615213707922	0.0389849921864336	0.184031853681348	928.789396999689	-0.0172165876148757	0.0496173609814724	0.1204437800356	0.728553671890715	0.881410687655607	928.789396999689	0.0662162883298357	0.0467567345332261	2.00482303934427	0.156799591030367	0.417573405428654	928.789396999689	0.0397361707280392	0.0477547473635368	0.693454946282884	0.404991705652213	0.651676013649795	928.789396999689	0.0646954586202581	0.0475920647410006	1.84437140076739	0.174439455418163	0.357862143559787	KIAA1191	57179
ENSG00000166575	295.2902386307	-0.143935293992228	0.119725811894371	1.4202628815417	0.233360138915517	0.998939509339485	295.2902386307	-0.0807587642541095	0.096484465904898	0.691993803628975	0.405487041045924	NA	295.2902386307	-0.0707943669934914	0.120622378980334	0.339380754321212	0.56018688050474	0.934722380283015	295.2902386307	-0.062850895944868	0.121922678753087	0.263086280953473	0.6080077227453	0.999526116995235	295.2902386307	-0.124858465583841	0.090654788526277	1.87263745107185	0.171173314423602	0.567575982365172	295.2902386307	-0.0952963310469279	0.0833660978013301	1.30219128773888	0.253813347338552	0.622923180004476	295.2902386307	-0.0784166825090323	0.0922469488408712	0.712148051767372	0.398731631781892	0.813260973568349	295.2902386307	-0.0916985265643558	0.0836132184168966	1.19371322892954	0.27458183161854	0.617564096963584	295.2902386307	-0.130989402469495	0.0822149971050696	2.50705267268211	0.113337723732408	0.389531867942056	295.2902386307	-0.120233386185212	0.0912205775035677	1.71843493883046	0.189894627392805	0.793536720000056	295.2902386307	-0.149479829709518	0.0770169572056046	3.76151985026286	0.0524448877615844	0.219116578936307	295.2902386307	-0.129657817814965	0.080600998702622	2.55963838599018	0.109623655630917	0.348957952524927	295.2902386307	-0.114429097123734	0.0786329013891811	2.11428089970838	0.145930585752844	0.403343259520042	295.2902386307	-0.146232042549768	0.0773244014203783	3.55571601441045	0.0593407013458037	0.2294255141204	295.2902386307	-0.183578969702119	0.076327275103842	5.80628849236433	0.0159689623786416	0.0688519255696755	TMEM135	65084
ENSG00000132330	62.520340846397	-0.0313688734511926	0.196507171383231	0.0253453617892774	0.873509517906323	0.998939509339485	62.520340846397	-0.331452519857407	0.149045978657466	4.88881816418476	0.0270311838766801	NA	62.520340846397	0.242184089164838	0.187697453910581	1.69795917247029	0.192555089247694	0.79234425502057	62.520340846397	0.133306341507733	0.194560781386695	0.474183815315911	0.491068688357469	0.999526116995235	62.520340846397	0.130689240610377	0.14729221886069	0.79252142248103	0.373338790062339	NA	62.520340846397	-0.115733005513321	0.135791022009457	0.722965289268132	0.395172959744746	0.732992373268094	62.520340846397	0.223489006416974	0.143896479047672	2.4476101625695	0.117703949343165	0.578496291551015	62.520340846397	-0.178532753744318	0.13437385637474	1.75406249730037	0.185366833896323	0.518871109517601	62.520340846397	-0.26117403482699	0.130977318783239	3.97685905814163	0.046129505981852	NA	62.520340846397	0.0613930555156132	0.149805539236474	0.16797441288935	0.681918320965281	0.989487470900713	62.520340846397	-0.119001879769049	0.129671032652381	0.844531745353208	0.358103897546604	0.626541056595885	62.520340846397	0.170050561640062	0.13113310865854	1.69124236545466	0.193437279009856	NA	62.520340846397	-0.044284376603969	0.130736101237766	0.114507211025398	0.735069955907103	0.883364560355226	62.520340846397	-0.174888113799639	0.127894610328648	1.87158020042608	0.171294206887247	0.41258924382571	62.520340846397	-0.0609141825695094	0.133538437878098	0.208690864201884	0.647795431783126	0.802205316408644	SCLY	51540
ENSG00000113916	115.633340209564	0.207181170531284	0.165442227873825	1.60277148111902	0.205510893273545	0.998939509339485	115.633340209564	0.0950385717882035	0.134844447857179	0.501189016752733	0.478978143955982	NA	115.633340209564	0.300599046754651	0.159833286356619	3.65103967933925	0.0560342224282842	0.579715724131522	115.633340209564	0.0363785335130021	0.171123614769117	0.0452004202480225	0.831635925647591	0.999526116995235	115.633340209564	0.303018798006646	0.118891819784837	6.62632205216175	0.0100482532488849	NA	115.633340209564	0.231174129540511	0.111876069953603	4.28315321180264	0.0384918774484257	0.258385815422195	115.633340209564	0.205903700053247	0.125588402122283	2.7221795159233	0.0989628014434521	0.55360605067349	115.633340209564	0.0914251220732784	0.117984638535244	0.60069711834808	0.438312167405031	0.747352324160047	115.633340209564	0.178147083897749	0.114811512714235	2.43073441733009	0.118977145294691	0.397506493636736	115.633340209564	0.146246008698862	0.128178012057143	1.31390187232211	0.251689413485404	0.841243552664905	115.633340209564	0.315764267438026	0.100952738919237	9.7566337194794	0.00178676785265513	0.0266292448045904	115.633340209564	0.268352519312433	0.108470621744836	6.17312643045454	0.0129705192999973	NA	115.633340209564	0.233186307909894	0.107193451470489	4.69316602737553	0.0302828002726218	0.161864420496629	115.633340209564	0.182437331033907	0.109784720568722	2.76185808593522	0.0965360560949863	0.302686661914169	115.633340209564	0.359840487421624	0.102009766415515	12.2560646583451	0.000463748485900916	0.00444290507471507	BCL6	604
ENSG00000179253	1.15182560276912	1.02717397605496	1.48054117646018	0.57004735855476	0.450240097969267	0.998939509339485	1.15182560276912	-0.482101520364891	1.25247468548469	0.175444747269651	0.675317537768326	NA	1.15182560276912	1.560695856051	1.45810007501976	1.40989119741734	0.235074455923818	NA	1.15182560276912	-1.26590055130401	1.63624872201909	0.659333502876748	0.416795340456006	0.999526116995235	1.15182560276912	2.00659671250359	1.09300987436629	3.29355329053166	0.0695523526637546	NA	1.15182560276912	0.565684221571245	1.07255740576746	0.389091819143914	0.532777166777039	NA	1.15182560276912	0.586795438757429	1.16749282593767	0.32615771852609	0.567930369952183	NA	1.15182560276912	-0.869931934293214	1.08739508851417	0.747657193942828	0.387218992218181	NA	1.15182560276912	0.305964989158723	1.07556659389448	0.0687258054915247	0.79320111960128	NA	1.15182560276912	0.232918033589018	1.17725650572939	0.0252072450423668	0.873851742612432	1	1.15182560276912	1.19576507219386	1.01660348394366	1.62435136307352	0.202486117999636	NA	1.15182560276912	1.47858333240228	1.03394203490621	1.78839830715496	0.181121435092012	NA	1.15182560276912	0.139043610297168	1.03244527102971	0.0331741903607821	0.855474558513269	NA	1.15182560276912	-0.0994182150314933	1.03272302837901	0.0240245179635963	0.876822543172844	NA	1.15182560276912	0.881896739535799	1.0585816415088	0.763945190925625	0.382096698290129	NA	NA	NA
ENSG00000269755	0.136076089205703	-0.381517398935378	4.44104561452489	0.0290495850102097	0.864664598068062	0.998939509339485	0.136076089205703	-0.188240105007579	3.58033672865324	-0.00806031205540592	1	NA	0.136076089205703	-0.447982945783688	4.44103754726645	0.0343052476907886	0.853059024990526	NA	0.136076089205703	-0.296874639150808	4.44105596843043	0.0222306026468928	0.881475274567539	0.999526116995235	0.136076089205703	-0.49560577857434	3.40329102091604	0.0741211344787835	0.785428285095468	NA	0.136076089205703	-0.368667480590854	3.11995111911686	0.00931290914858707	0.923120761636863	NA	0.136076089205703	-0.444247471680983	3.40332762031391	0.0661132719695416	0.797082269452979	NA	0.136076089205703	-0.293269673864587	3.11998257850721	0.00806083108426847	0.928460348066479	NA	0.136076089205703	-0.335503326465737	3.1199648776547	0.00888492711667865	0.924902710078759	NA	0.136076089205703	-0.40460368192133	3.40334418903305	0.0602497610688779	0.806101617616656	1	0.136076089205703	-0.52305831730571	2.98271235669076	0.0475075939897494	0.827458432245788	NA	0.136076089205703	-0.565062948447627	3.05805227668934	0.121585366462398	0.727321352290988	NA	0.136076089205703	-0.479974447340826	2.98286468282399	0.0440899168055324	0.833686411699917	NA	0.136076089205703	-0.449221735268711	2.98288926121656	0.0418470211187234	0.837911655643444	NA	0.136076089205703	-0.707554995318045	3.05695495329778	0.103739440006851	0.747387486839992	NA	NA	NA
ENSG00000166313	162.29160208548	-0.181906096245483	0.1151581665337	2.46597217004893	0.116335703281988	0.998939509339485	162.29160208548	0.0340141325193561	0.0933039502638201	0.132120730333099	0.716243247806119	NA	162.29160208548	0.0416815150970756	0.1161838765057	0.129178847279888	0.71928496192209	0.967084810314928	162.29160208548	-0.0660300183264722	0.118624929603632	0.309569698639848	0.57794435552863	0.999526116995235	162.29160208548	-0.0776748525973208	0.0890259818609078	0.757584490885222	0.384085508731596	NA	162.29160208548	0.0466247261714282	0.0815097600429896	0.327076873810142	0.567385421461092	0.835092731654886	162.29160208548	-0.0127237871021819	0.0900008196883808	0.0199996277781906	0.88753812355713	0.975762116824921	162.29160208548	-0.00529835934726869	0.0819507392733003	0.00417245870710303	0.948496806754914	0.986997285568869	162.29160208548	-0.0598253793198802	0.0810808083990665	0.541182920266976	0.461942899023756	0.729932069007067	162.29160208548	-0.143297841260637	0.0880077909627606	2.6373351586289	0.104378492234702	0.711635746873097	162.29160208548	-0.0352804685610086	0.077962465780882	0.204583318882953	0.651046482862484	0.836673580671888	162.29160208548	-0.0930289625707533	0.079579974077135	1.36227470790038	0.243143643605217	NA	162.29160208548	0.0142098600282831	0.0782426337829843	0.0330277806252184	0.855790329368897	0.940944311756605	162.29160208548	-0.0835002993582075	0.0768696150718145	1.17882972607561	0.277594368873713	0.534919942559821	162.29160208548	-0.0672200691299933	0.0790646546285041	0.724857436179263	0.394555189451195	0.603066937834283	APBB1	322
ENSG00000169118	641.920180037476	0.205646592841551	0.0948010937709993	4.81875369905617	0.028151693345116	0.998939509339485	641.920180037476	0.113428023490047	0.0788752949638088	2.09270701699865	0.14800361471852	0.516236293568232	641.920180037476	0.12344474848467	0.0987732343787771	1.58882194281682	0.207494526088189	0.80590559943458	641.920180037476	0.0436015718509138	0.101535223261858	0.185516268714025	0.66667488685696	0.999526116995235	641.920180037476	0.195411548891492	0.0698443850613565	7.94030485529271	0.00483456893056743	0.177014597838938	641.920180037476	0.149655042731116	0.0659969211027307	5.16197157838968	0.023086675439678	0.197313714927288	641.920180037476	0.099114540895714	0.0757338608136062	1.72949757149371	0.188475075032153	0.669500876209034	641.920180037476	0.108947765333324	0.0683206593390328	2.55598835487115	0.10987708108021	0.404877936193373	641.920180037476	0.190560435093028	0.0629282391975414	9.28343552434154	0.0023123532935446	0.0768932546509214	641.920180037476	0.149479570997929	0.0733706877093445	4.19327218685316	0.0405846903798736	0.627866964776328	641.920180037476	0.235892246870243	0.0544799251536572	18.7439277036883	1.49498634335459e-05	0.000798866571247905	641.920180037476	0.181255747323492	0.0624524326881931	8.47010121908318	0.0036103134116796	0.0785656383456425	641.920180037476	0.15880606489393	0.0618708380715133	6.5687298840823	0.0103785991834705	0.0795615166280705	641.920180037476	0.197414632690018	0.0587895125635489	11.3048281549908	0.000773058029844869	0.0143780180091203	641.920180037476	0.275344888158908	0.0513282844227382	28.4751642360235	9.49081469982344e-08	2.8958610554027e-06	CSNK1G1	53944
ENSG00000184599	0.726757591051571	0.143777486671873	2.08589603642365	0.00454461857573563	0.946252294320905	0.998939509339485	0.726757591051571	-1.65468805859851	1.7013630020329	1.15727884272557	0.28203060018032	NA	0.726757591051571	1.21417762062073	2.00517435028509	0.429753304868768	0.512110022605354	NA	0.726757591051571	3.05428947992282	1.80199337267522	4.06765377679338	0.0437119494116141	0.999526116995235	0.726757591051571	0.711943735391716	1.57298711078156	0.267170262314366	0.60523633182943	NA	0.726757591051571	-0.716251962488916	1.46228684768938	0.187184208024647	0.665270582870335	NA	0.726757591051571	2.61115426327076	1.43085379237474	4.75524002851412	0.029209218746506	NA	0.726757591051571	1.4079905663663	1.41656237902105	1.05051424210423	0.305388682022375	NA	0.726757591051571	-1.03105542522414	1.46612398693064	0.609755966070267	0.434879708020299	NA	0.726757591051571	2.59742114319831	1.42822454183618	3.98764766864304	0.0458350118156092	0.63243380775724	0.726757591051571	-0.45988624485601	1.39054798873472	0.0983028818156129	0.753875826260913	NA	0.726757591051571	2.56181296781343	1.31193944195271	5.23261203386748	0.0221672189161197	NA	0.726757591051571	1.62242493756282	1.36017636115482	1.93701008654747	0.163993542295721	NA	0.726757591051571	1.64322293399617	1.35633864724661	1.48449555480487	0.22307247353241	NA	0.726757591051571	2.04547866469381	1.38981134422077	2.9353561442518	0.0866595489115751	NA	FAM19A3	284467
ENSG00000120063	1013.29499707445	-0.0271647527431576	0.091863806179962	0.0870181737210487	0.768002718319702	0.998939509339485	1013.29499707445	0.074667696341629	0.0725496201730425	1.06354071485765	0.302409016996837	0.674951598482023	1013.29499707445	0.0618412969693929	0.0910694676777819	0.464850659346212	0.495365693582936	0.922101553927617	1013.29499707445	-0.118068831846094	0.0904210447868467	1.67482251413719	0.195613841561621	0.999526116995235	1013.29499707445	0.0210276216572269	0.0700757440668543	0.0901944963483174	0.763930039287993	0.923216192219678	1013.29499707445	0.0882272540283666	0.0623349852518007	1.99920911285579	0.157381307194222	0.505610285004307	1013.29499707445	-0.030110610492894	0.0701599789378269	0.183880761601131	0.668059170972232	0.915651796044818	1013.29499707445	0.00136287444501473	0.0641139169592335	0.000450775233389322	0.983061012102742	0.996655548100174	1013.29499707445	0.0440375015061329	0.0637291697919586	0.478262397078254	0.489210435282029	0.746498235806198	1013.29499707445	-0.0842141273548735	0.0689992405467012	1.47533129882527	0.224506414981482	0.818034296300603	1013.29499707445	0.0690134541003468	0.0598707931628105	1.32427364114346	0.249826503605971	0.519939729216105	1013.29499707445	-0.0370899550816031	0.0625697303150364	0.351039804607012	0.553525111305693	0.775885413529783	1013.29499707445	0.029745784433462	0.0606783894954436	0.239306388604746	0.624707526829841	0.822634664043256	1013.29499707445	-0.0109164248666819	0.0609739532163213	0.0320249356825002	0.857972940232062	0.93759866867571	1013.29499707445	0.0184181229324023	0.0613806342803161	0.0897776624946687	0.764460002183927	0.879206013257203	GNA13	10672
ENSG00000069248	654.269489706256	-0.0885351524092665	0.0878684340451951	1.00435318982977	0.316259451092458	0.998939509339485	654.269489706256	-0.14348550304152	0.0667826124779575	4.56884642743387	0.0325584826953329	0.282612344592439	654.269489706256	-0.0974979015909138	0.087283496639163	1.23134352120803	0.267145914224439	0.840207979578447	654.269489706256	-0.0108306219027263	0.0892519451369401	0.0147020822214472	0.903491324476354	0.999526116995235	654.269489706256	-0.108577573597444	0.0655093887537247	2.72119977053046	0.0990235584835179	0.476182964701554	654.269489706256	-0.155829143405546	0.055907690259945	7.73644773952753	0.00541171565016288	0.0874479468041226	654.269489706256	-0.0631418461760888	0.0672358071156008	0.876229230707906	0.349236546845601	0.783089097340031	654.269489706256	-0.113511194018383	0.0588735412109593	3.70331723889939	0.0543044033133642	0.28998784769397	654.269489706256	-0.151764436174985	0.0564129861510813	7.19172815169486	0.00732404099610048	0.118316763220917	654.269489706256	-0.0578331656362903	0.0674450683766278	0.731885651925609	0.392272657346665	0.918303179890231	654.269489706256	-0.180399802217595	0.0503759940810811	12.8308599500191	0.000340949019081162	0.00850970514353413	654.269489706256	-0.0920277261478092	0.0589636920145777	2.42501972702485	0.1194117385237	0.362992123993302	654.269489706256	-0.146062617931816	0.053392651461017	7.49273415486908	0.00619484272147984	0.0554661113997074	654.269489706256	-0.142202275474195	0.0538696766138483	6.96575328251498	0.00830844476974214	0.0695446566555502	654.269489706256	-0.191883025992871	0.0501916645430155	14.719637080835	0.000124740312823978	0.00153681860223786	NUP133	55746
ENSG00000156599	2211.0998862615	0.0142196257126853	0.0593165271503514	0.0575765718352272	0.810368098782432	0.998939509339485	2211.0998862615	0.0526383820704626	0.0464931955677043	1.29054587415152	0.25594737738149	0.634603538134879	2211.0998862615	0.0722970645572153	0.0576234908045701	1.59027067075471	0.207287466785645	0.805609334636956	2211.0998862615	0.058163335911544	0.0586243489389416	0.991928004077351	0.319271609588811	0.999526116995235	2211.0998862615	0.051247590383389	0.0442754002613999	1.34573369388863	0.24602534518466	0.636702676206894	2211.0998862615	0.0763270937266193	0.0388671142375553	3.87526542230592	0.0490025611223824	0.291460812319427	2211.0998862615	0.0768862402945724	0.0431800398978208	3.19254971396992	0.0739745486721134	0.519380035052172	2211.0998862615	0.0690742548884935	0.0394500009685214	3.0757702040666	0.0794669448351337	0.346838594081743	2211.0998862615	0.0473709482299452	0.0405197216129947	1.37097939429674	0.24164368148963	0.547184299318326	2211.0998862615	0.0426372319450652	0.0447975968005774	0.909287411093203	0.340303560230874	0.891496866458116	2211.0998862615	0.0769632046666312	0.0367874580067595	4.37924226505004	0.0363791665521528	0.176644003989417	2211.0998862615	0.0692306962460532	0.0386752714519419	3.21346679918344	0.0730345838712232	0.287954572745675	2211.0998862615	0.0969537129945805	0.0351619707899876	7.60353209413682	0.00582540701794686	0.0533081167260214	2211.0998862615	0.0700880228886609	0.0373603678711385	3.51836217372477	0.0606923957401173	0.232231017969492	2211.0998862615	0.10999340792106	0.03471824087625	9.98426952927991	0.00157883174814887	0.0116792629317708	ZDHHC5	25921
ENSG00000182551	375.064577810144	-0.0380187154972942	0.0926613352044205	0.167840149444999	0.682038512115751	0.998939509339485	375.064577810144	-0.128505164498653	0.0708300326291773	3.24655770963136	0.0715736253249604	0.386282620076196	375.064577810144	0.0376099090015844	0.0918461347208306	0.168269447834177	0.681654405905178	0.961990625884485	375.064577810144	-0.0302794247436244	0.0932178254246322	0.105086843017432	0.745808569486907	0.999526116995235	375.064577810144	0.000323490233531034	0.0706886292527383	2.09489174380906e-05	0.996348096123546	0.997936973116873	375.064577810144	-0.077798143339856	0.0631542093381758	1.51050376185196	0.219062232877034	0.584645368334932	375.064577810144	0.00502817355845873	0.0709075015209728	0.00502750574202082	0.943473438517733	0.989722573351058	375.064577810144	-0.112415159777318	0.0617537158862188	3.28757900117341	0.0698058795083151	0.32587177405086	375.064577810144	-0.115722732426904	0.0617668388064455	3.48837001346999	0.0618014075180275	0.298533083769369	375.064577810144	-0.0399695326638659	0.0708276223278203	0.317613044228153	0.573045661325516	0.975602582436462	375.064577810144	-0.087949484821676	0.059840064628931	2.15804715901504	0.141824835325246	0.381734937733927	375.064577810144	-0.0138174792620476	0.0634933539474743	0.047313320007504	0.82780604269493	0.929854965547889	375.064577810144	-0.0846168110858399	0.059762976828054	2.00061930510702	0.157234952425104	0.417920375101185	375.064577810144	-0.118847968546103	0.0583005930508493	4.14534164062593	0.0417492297893496	0.185542640939045	375.064577810144	-0.106015640498328	0.0599990616594201	3.12911131137389	0.0769056529415286	0.210084941754903	ADI1	55256
ENSG00000125166	1134.32362901879	-0.00374613823931477	0.0780468811787744	0.00230097462173262	0.961741366746503	1	1134.32362901879	0.108442843183039	0.0594477171149986	3.35387124627255	0.0670471615981299	0.375797488625982	1134.32362901879	-0.036694597087208	0.0776365405335623	0.222442416677097	0.63718518796126	0.952228053970909	1134.32362901879	-0.0530561397842873	0.0779090542815852	0.459262773660896	0.497968718536333	0.999526116995235	1134.32362901879	-0.0236805275596912	0.0594090339335483	0.158589314560288	0.690458635059169	0.884979602246015	1134.32362901879	0.0660351393898845	0.0531369713950638	1.54371059206511	0.2140663349376	0.578245131905453	1134.32362901879	-0.0524851630824455	0.0590468488299004	0.785514059354966	0.375460031661237	0.797406267801196	1134.32362901879	0.0583018933808538	0.0534509432086915	1.19425261593472	0.274473428594767	0.617564096963584	1134.32362901879	0.0816926374916429	0.0525822835571139	2.42310994899412	0.119557365519375	0.398692986342575	1134.32362901879	-0.0330362372749957	0.0594824831083011	0.306665655361087	0.579733516560721	0.975953574113427	1134.32362901879	0.0590440011457536	0.0507622921818632	1.35138310032767	0.24503646683388	0.5151089328767	1134.32362901879	-0.0439468284540573	0.0528667512734505	0.688473236996856	0.406684175356445	0.665933344451216	1134.32362901879	0.0372947477205166	0.0512871835639236	0.52852437948286	0.467227902445735	0.724178788599536	1134.32362901879	0.0519023226454078	0.0510467024685067	1.03604436609299	0.308743235586349	0.565408278664303	1134.32362901879	0.0375033853838687	0.0518972623289616	0.521870986173553	0.470044661996294	0.669870341101553	GOT2	2806
ENSG00000118971	6501.52502559318	0.00188099565692052	0.0682934022364895	0.000758881569538516	0.97802281128869	1	6501.52502559318	0.144159357199658	0.0483802641994281	9.03158877886108	0.00265353754584967	0.106881300733711	6501.52502559318	0.0969486534472852	0.0659287687458777	2.19692296082758	0.138286537354209	0.744619816522663	6501.52502559318	0.029153576896876	0.0682578744195846	0.183163091904703	0.668668903900571	0.999526116995235	6501.52502559318	0.0589104673227461	0.0510404366891974	1.34071479545082	0.246907951938886	0.637343745255641	6501.52502559318	0.159261134177504	0.0381302029930155	17.6100304848139	2.71154397587487e-05	0.00253220801714963	6501.52502559318	0.0747165988801439	0.0505183075367945	2.20433609015697	0.137623133219914	0.606232081749179	6501.52502559318	0.125572957422903	0.0421473969812839	8.9397684010529	0.0027902809646314	0.0592291555116439	6501.52502559318	0.112414527555142	0.0433540642384404	6.76371316214829	0.00930299833139657	0.133899289696389	6501.52502559318	0.0182762378728557	0.0521221887542093	0.123169393136322	0.7256221286507	0.994685459557631	6501.52502559318	0.14882722203369	0.0368268985497932	16.328554423344	5.32554079067171e-05	0.00212910018496525	6501.52502559318	0.061675482316576	0.0454262787077946	1.84910325243084	0.173887727438626	0.434852463870254	6501.52502559318	0.160996763820424	0.0350972973963285	21.0468347716668	4.48192627439727e-06	0.000217567012583883	6501.52502559318	0.117079587472735	0.0404035109652392	8.39281993277217	0.00376706038624266	0.0420965057722883	6501.52502559318	0.172955062244993	0.0344059030164685	25.027351943794	5.65227773402163e-07	1.43666428489975e-05	CCND2	894
ENSG00000148843	1759.59363116265	-0.0293324378911434	0.0506904249231212	0.333773237573666	0.563445670834516	0.998939509339485	1759.59363116265	-0.00931498953808058	0.0405907599734492	0.0526228151923078	0.818560652941941	0.949039614738353	1759.59363116265	0.0175301465799676	0.0505894335045408	0.120229411656112	0.7287858072066	0.969048594563315	1759.59363116265	-0.0186619233845533	0.0511224460411294	0.132993897112215	0.715347838483046	0.999526116995235	1759.59363116265	-0.00672174932831295	0.0387917043235332	0.0300129179724422	0.862460922470274	0.960053637623692	1759.59363116265	0.00157399701669018	0.0353970360029899	0.00197869051271482	0.964519821694749	0.990474006528192	1759.59363116265	-0.000436217955568555	0.038962843917094	0.000125382576129596	0.991065925279205	0.998207238094321	1759.59363116265	-0.0162118876666404	0.0353855088256129	0.209487398720739	0.64716947256839	0.864603843649442	1759.59363116265	-0.0215097726656012	0.0353314076202112	0.369417164925437	0.543322134685312	0.781242083484743	1759.59363116265	-0.0281042140387073	0.0387257767911356	0.525927228615899	0.468324188178285	0.94720649502061	1759.59363116265	-0.0116930900446704	0.0337251384855123	0.120077873318394	0.728950045001611	0.876608069155811	1759.59363116265	-0.0141652804669024	0.0348138732938581	0.165600210848538	0.684052013864978	0.853196070388253	1759.59363116265	-0.00684397195378608	0.0336790039355918	0.041286561650054	0.838985787133223	0.933273755415186	1759.59363116265	-0.0280041007710313	0.0334847193546363	0.697312373172622	0.403688252087368	0.650638743066649	1759.59363116265	-0.0210041711826019	0.034058629667324	0.379937137129275	0.537636881409375	0.72353882861576	PDCD11	22984
ENSG00000105559	90.5876707260583	-0.0895671562688845	0.154079214498868	0.334188374863857	0.563203167299707	0.998939509339485	90.5876707260583	-0.101634226995151	0.121282529122178	0.694402123057102	0.404671079378918	NA	90.5876707260583	0.344795486123014	0.137274569572612	6.43600577745414	0.0111829818985922	0.314553280800583	90.5876707260583	0.00293544402705709	0.154872088185011	0.000358911565172093	0.984885011899307	1	90.5876707260583	0.166663242639989	0.113205157185677	2.17522646204694	0.140248869618927	NA	90.5876707260583	0.107971022790173	0.10552034260084	1.04464797255838	0.306742934948606	0.667071671024448	90.5876707260583	0.21696137560215	0.110846361398093	3.86350856318512	0.0493470337045077	0.460863447517614	90.5876707260583	-0.0761493517481859	0.106582658551394	0.506320615722416	0.476735986016534	0.771281516836479	90.5876707260583	-0.120536808883899	0.105415790094927	1.30339180015096	0.253594600546055	0.55784276176819	90.5876707260583	-0.0502632847069545	0.118041392912015	0.180336473990053	0.671084239459626	0.989487470900713	90.5876707260583	0.0610655041238811	0.102367633951771	0.355653409262857	0.550930186998703	0.770715762299263	90.5876707260583	0.138404548853348	0.102862126497052	1.81121803926905	0.178362183675762	NA	90.5876707260583	0.101775738583854	0.1014574463048	1.00098401362754	0.317072522462964	0.602839881017636	90.5876707260583	-0.1086213108497	0.100897643028233	1.15748712655625	0.281987298519411	0.539492605218943	90.5876707260583	0.0661152237620892	0.10501335009461	0.395403128470264	0.529472873321068	0.71677651823109	PLEKHA4	57664
ENSG00000148690	448.564937768529	-0.0402127105511043	0.0786209558663589	0.260142517533779	0.610022260265856	0.998939509339485	448.564937768529	0.0314082378395897	0.062375494508876	0.253418993824994	0.614677881499473	0.869722051298766	448.564937768529	-0.104724901504696	0.0766392823729497	1.84682727038052	0.174152852943459	0.780983286944024	448.564937768529	-0.14183130758653	0.0766424607990636	3.38718887727941	0.0657048816521987	0.999526116995235	448.564937768529	-0.0846749400294124	0.0583204227668151	2.09496331310908	0.147785259061625	0.539594202571402	448.564937768529	-0.0260802518486391	0.0545925254725644	0.227754688440598	0.633193714090834	0.86456328520187	448.564937768529	-0.143045559253575	0.0556816853189473	6.54391541867432	0.0105243467409842	0.259136831162106	448.564937768529	-0.0423080588925025	0.0545453265718415	0.600782502378649	0.438279621637409	0.747352324160047	448.564937768529	0.00477401792640231	0.0549238143973006	0.00752291331400556	0.930882370222594	0.97595426715322	448.564937768529	-0.105095398604311	0.0580562707337875	3.25572127183403	0.0711746175600673	0.665033652425877	448.564937768529	-0.041967783082862	0.0518492484724321	0.653617758698942	0.418822198340976	0.679612688594853	448.564937768529	-0.132905778756329	0.0491908225562218	7.26739946819441	0.00702173968513034	0.100407188317144	448.564937768529	-0.0846899411906347	0.0503490474830488	2.82945241829788	0.0925499109569525	0.313744427171317	448.564937768529	-0.0566468910781375	0.0516012074888676	1.20280496269459	0.272761776538492	0.529581384689593	448.564937768529	-0.107396857254646	0.0501237401187654	4.59974578209625	0.0319766974355238	0.113610154270403	FRA10AC1	118924
ENSG00000139914	1.29504407708322	1.78103191548958	1.19189225610805	2.25461016169018	0.133216999649305	0.998939509339485	1.29504407708322	-0.856687701829554	1.11067939572757	0.668937102860625	0.413422426922954	NA	1.29504407708322	0.520537322267896	1.29632049159424	0.162071205239172	0.687256723621686	NA	1.29504407708322	-0.0926260892867075	1.35932729066509	0.00819250818581452	0.927879980785792	0.999526116995235	1.29504407708322	1.6671160303054	0.936234660430511	2.81879606781375	0.0931662603115026	NA	1.29504407708322	-0.307290818798264	0.947056744536872	0.128456799021563	0.720037478970021	NA	1.29504407708322	0.263323807749392	1.01822199141921	0.0636106892632142	0.800877515270432	NA	1.29504407708322	-0.701714441752838	0.95625678220017	0.586843029918228	0.443642502560731	NA	1.29504407708322	0.499839957847453	0.92790391265553	0.266635196784833	0.605597894350378	NA	1.29504407708322	1.19486424265457	0.964542863682604	1.44663357180367	0.22906889343516	0.82367914491398	1.29504407708322	0.84169110127799	0.888218334614058	0.737642436426199	0.390417137959199	NA	1.29504407708322	1.44651690325661	0.870512148889904	2.37477418912587	0.123309427255389	NA	1.29504407708322	-0.331751148333567	0.900932125614675	0.164251050406961	0.685272456746556	NA	1.29504407708322	0.44607250283501	0.892633670310228	0.202229444720885	0.652927288746202	NA	1.29504407708322	0.941155003465904	0.921409822679466	0.762283019993149	0.382615000422493	NA	FITM1	161247
ENSG00000075785	1715.35856494238	-0.0686902557732196	0.0966674817475501	0.497825190738297	0.480457276315813	0.998939509339485	1715.35856494238	0.0686979983871336	0.0772917371730199	0.793089192736886	0.373167653046269	0.728281930524567	1715.35856494238	0.0757642829046443	0.0962162663422932	0.627542802961273	0.428258064954248	0.898722602303833	1715.35856494238	0.133345223536254	0.0948599848528824	2.01370685992219	0.1558840329962	0.999526116995235	1715.35856494238	0.0058990371399886	0.0742262775645514	0.00631533420386177	0.936659526759113	0.981497052873223	1715.35856494238	0.0907388647131356	0.066154360373609	1.87759187676687	0.170608099241735	0.524898333712511	1715.35856494238	0.123893005391569	0.071438699951134	3.03839810857863	0.0813161236482439	0.529726023601523	1715.35856494238	0.119710133162265	0.0648891586219314	3.4106088326385	0.0647785423607205	0.314361049510558	1715.35856494238	0.0194900302011215	0.0678325997651006	0.0827706207575147	0.773577280412956	0.908077765729455	1715.35856494238	0.0410762784127224	0.0740700471216105	0.307814195453602	0.579024589861944	0.975953574113427	1715.35856494238	0.0528603629936935	0.0638166628704005	0.685114323952575	0.407831168441732	0.671094526500924	1715.35856494238	0.0697394198960915	0.0655011579919676	1.13427270199116	0.286865795462028	0.556752845245414	1715.35856494238	0.146436763908178	0.0597841065367957	5.94542921799422	0.0147554977705873	0.101067781979638	1715.35856494238	0.0798529839979043	0.0631679828989742	1.5979244785122	0.20619759054437	0.455812386050243	1715.35856494238	0.122471864627532	0.0618350142172742	3.8803826769485	0.0488534210139331	0.152980998375059	RAB7A	7879
ENSG00000168301	76.1001576429563	0.0595911233720539	0.212537488692165	0.0788304586052391	0.778888637550866	0.998939509339485	76.1001576429563	-0.133222676518853	0.169674866859464	0.600517602848129	0.438380605271835	NA	76.1001576429563	0.418453307219714	0.19634636587618	4.72983679560724	0.029643697992308	0.462877514911577	76.1001576429563	-0.179177382453154	0.214563175434086	0.681305804293288	0.409137437497606	0.999526116995235	76.1001576429563	0.295449973689967	0.154334054233567	3.71172844626534	0.0540314120837921	NA	76.1001576429563	0.130810744196425	0.147006155443355	0.784244685958583	0.375846099541646	0.722210519593323	76.1001576429563	0.170769916828302	0.159850007071579	1.15279955199594	0.282963871313571	0.74557014262679	76.1001576429563	-0.183920706823161	0.146513079686844	1.56569822689715	0.210832836849082	0.550390475961013	76.1001576429563	-0.0698870391148466	0.148532229118068	0.218474445621041	0.640204780747918	NA	76.1001576429563	-0.0648594911734987	0.163429339333635	0.156134753048775	0.692740379232562	0.992340590464256	76.1001576429563	0.149079282346916	0.140311393391284	1.11197684263823	0.291652630214751	0.564818089242256	76.1001576429563	0.168356237955636	0.1433356689917	1.38002344855556	0.240097153232838	NA	76.1001576429563	0.0440626354599196	0.141879290733605	0.0964381307243229	0.756146625821995	0.893663413608447	76.1001576429563	-0.138864702300578	0.140374234062495	0.980043671052783	0.322188024721503	0.578280119021884	76.1001576429563	0.0754656163151366	0.144401315124201	0.27207792181315	0.60194127865779	0.770926008938181	KCTD6	200845
ENSG00000241978	41.4042377514684	0.23869371622888	0.238403015564031	1.00785918884594	0.315416257896883	0.998939509339485	41.4042377514684	0.0915840725572866	0.193258880086587	0.225508871918493	0.63487411545111	NA	41.4042377514684	0.511825204813533	0.219880946010669	5.62855322079889	0.0176702096709821	0.376638379146192	41.4042377514684	-0.0911107342102474	0.247109228017573	0.135228771972749	0.713071102055579	0.999526116995235	41.4042377514684	0.455844571556572	0.168440225045555	7.41964904867217	0.0064515398043818	NA	41.4042377514684	0.347530693728843	0.15934968898574	4.77848638915106	0.0288174396219412	0.221154722479181	41.4042377514684	0.278692745542315	0.179475156721961	2.44255995221445	0.118083377312599	0.579390891238573	41.4042377514684	0.028631235146737	0.170475324586556	0.0281132970725935	0.866842738613584	0.958160951590973	41.4042377514684	0.189306144943293	0.167400945727012	1.29192711037049	0.255693112298947	NA	41.4042377514684	0.0944880967554817	0.186388358201602	0.256949226571351	0.612223866793042	0.982074878387267	41.4042377514684	0.439308633602127	0.148412469225139	8.78738960860096	0.00303319972467579	0.038245812959014	41.4042377514684	0.344521102491196	0.157940057253812	4.77403444412093	0.0288920439851291	NA	41.4042377514684	0.290730607467363	0.156345405843135	3.43214022802232	0.0639391910864788	0.253078005979102	41.4042377514684	0.137811926141958	0.161937615187667	0.727259564037382	0.393772915218766	0.642762927494365	41.4042377514684	0.437626733093253	0.155470856870406	7.87142506063927	0.00502220588431369	0.0290558364084027	AKAP2	11217
ENSG00000153233	2.34921644528117	-0.724065722333684	1.32571941371778	0.286656770625285	0.592370958999274	0.998939509339485	2.34921644528117	-0.414956077126316	1.03648560922761	0.148404399677176	0.700064858158318	NA	2.34921644528117	1.68589118153836	1.14092850710713	2.57799866382706	0.108358586807849	NA	2.34921644528117	-0.17804601072833	1.30219382801136	0.0177423350340149	0.894034928728754	0.999526116995235	2.34921644528117	1.01184230633394	0.930137345708124	1.15681869004356	0.282126294519811	NA	2.34921644528117	0.858227984288564	0.870972697593479	0.995124935633314	0.318493013117277	NA	2.34921644528117	1.27592836613781	0.9120970199323	1.88761438493715	0.169471240926513	NA	2.34921644528117	-0.379189226664181	0.899600861493274	0.173335154669715	0.677164601461993	NA	2.34921644528117	-0.635939189838445	0.899292795940315	0.475849097072199	0.490308545565473	NA	2.34921644528117	-0.527841630526969	0.999909770017805	0.256913792212288	0.612248393203682	0.982074878387267	2.34921644528117	0.589461253607688	0.847180823055546	0.460363603990729	0.497454091400693	NA	2.34921644528117	0.944998014484292	0.847567038024405	1.01131255892359	0.314588595760976	NA	2.34921644528117	0.819360160643232	0.840924062321068	0.894297263738252	0.344315440844148	NA	2.34921644528117	-0.631967368502642	0.850393728033158	0.535211571184732	0.464424009916549	NA	2.34921644528117	0.644775373713848	0.867710543365685	0.457870829642431	0.498620728430219	NA	PTPRR	5801
ENSG00000158163	101.197943665638	-0.223200687897874	0.162496885909855	1.85858441466428	0.172788268037478	0.998939509339485	101.197943665638	-0.00318607182305884	0.130475186355192	0.000595112738324133	0.980537590294893	NA	101.197943665638	0.11297560645014	0.160489413128202	0.500028472328154	0.479487611961117	0.916938780294844	101.197943665638	0.0202209799326007	0.164427617644352	0.0150666100842614	0.902308141147453	0.999526116995235	101.197943665638	-0.056328633841181	0.124894879927711	0.202289980659941	0.652878754474238	NA	101.197943665638	0.0545624966839839	0.113543797686009	0.231282874513056	0.630574223660072	0.86296679487797	101.197943665638	0.0796784521876239	0.124211791969059	0.41213423587044	0.520888234473437	0.867150804907543	101.197943665638	0.00734346491296848	0.114204065736091	0.00410895426330171	0.948889705839844	0.987055263656443	101.197943665638	-0.107875311688865	0.113185580702842	0.901282905212383	0.3424379499021	0.641641014980601	101.197943665638	-0.115895514430729	0.124715676517246	0.856473599353421	0.354727414985592	0.90034284215897	101.197943665638	-0.0452882659193658	0.108928075339884	0.172153980994949	0.678204548764878	0.850253598627713	101.197943665638	-0.0359326411312819	0.112190884016403	0.102105930065989	0.749316923749213	NA	101.197943665638	0.0594397680574843	0.108676258896729	0.298371199051758	0.584905338964498	0.798546764846986	101.197943665638	-0.0895138279807882	0.108157806173436	0.680375805607071	0.409457346860576	0.653804603724912	101.197943665638	-0.0382489142789799	0.111132049365983	0.117830680660234	0.73139930562151	0.860544736545222	DZIP1L	199221
ENSG00000104047	310.616856401232	-0.00118471200695604	0.0969617052106735	0.000149126941551003	0.990256671999832	1	310.616856401232	-0.049987360629079	0.0768808837463153	0.420353123905443	0.516760894890161	NA	310.616856401232	-0.056844173646587	0.0962499316580301	0.346567570048592	0.556062606260721	0.933995471709541	310.616856401232	-0.0062203393953999	0.0976559895969197	0.00405115616649709	0.949249958620738	0.999526116995235	310.616856401232	-0.0339519222743534	0.0738143272634862	0.210551996956326	0.646335098116072	0.866129341230548	310.616856401232	-0.0659217717436758	0.0665077165165179	0.980587567481734	0.322053788262232	0.680147997528536	310.616856401232	-0.0370228697320059	0.0740804657810669	0.248711571860554	0.617983763900515	0.899428519531739	310.616856401232	-0.0411102808617912	0.0673300695352474	0.372197756886862	0.541808732814405	0.807787565286931	310.616856401232	-0.0385987796195095	0.0673341504980066	0.328527837529919	0.566527239185683	0.796480253389768	310.616856401232	-0.00430861202708466	0.0743770769751526	0.00335090975420371	0.953838603955993	1	310.616856401232	-0.0607604877910882	0.0636087475255029	0.914264542363867	0.338985436396463	0.610233338467025	310.616856401232	-0.03030172045175	0.0663464463239848	0.20777080248439	0.648520264958338	0.831266556261355	310.616856401232	-0.0629347329373141	0.0635136021847004	0.982666962460712	0.321541261888209	0.606888088537693	310.616856401232	-0.0380035441860457	0.0642614062666978	0.350585571273655	0.553781839426962	0.760804447067563	310.616856401232	-0.0664067989644877	0.0646355462901497	1.06076603340694	0.30304053552735	0.511728748517773	DTWD1	56986
ENSG00000081087	1167.81636503921	-0.0298189402946608	0.0897202708129695	0.110011426238088	0.74013112757246	0.998939509339485	1167.81636503921	-0.0169196222544627	0.0719858288686075	0.0548164124129471	0.814884793368958	0.948358777815571	1167.81636503921	-0.0261594302920479	0.0894942282818834	0.0849155986986148	0.770743264347788	0.975452850752229	1167.81636503921	0.0542846045967193	0.089514466576412	0.369450882244507	0.543303736580961	0.999526116995235	1167.81636503921	-0.0327892684045829	0.0683249667024371	0.229512247248238	0.631885725846185	0.859770971691762	1167.81636503921	-0.0257092453869494	0.0624603273793303	0.168600385812397	0.681358696257884	0.887229362094731	1167.81636503921	0.0168828047170585	0.0685838902315059	0.0603111624579356	0.806004809837896	0.952240293584737	1167.81636503921	0.0141119354955856	0.0625541531527545	0.0509580834682879	0.8214044450814	0.937617485508362	1167.81636503921	-0.0276346181475328	0.0625248187143224	0.193488287718992	0.660029066142515	0.850276610629668	1167.81636503921	0.0147037052835567	0.0686311551494364	0.0459191957658618	0.830322750376401	1	1167.81636503921	-0.0369616947739647	0.05919396518326	0.387652794021676	0.533535780306022	0.758065894278177	1167.81636503921	-0.000445561990013031	0.0614033295306703	5.24230994756181e-05	0.994223063226942	0.998503236315865	1167.81636503921	0.00123802018927423	0.0594497071895567	0.000433856278789335	0.983381891035072	0.99309609475042	1167.81636503921	-0.000382858365233787	0.0595610553098426	4.12013912978182e-05	0.994878549021964	0.997911586658249	1167.81636503921	-0.0126866023043115	0.0599555732000311	0.0446677549174979	0.832616140289399	0.91707946435978	OSTM1	28962
ENSG00000123612	24.5212860545897	0.264266966307547	0.326844586864854	0.660139273334124	0.416510778863477	0.998939509339485	24.5212860545897	0.44222728847156	0.251770772665052	3.10722606316816	0.0779456071986741	NA	24.5212860545897	0.0803321354795081	0.330880764689	0.058090570252773	0.809539728410599	0.982230875487522	24.5212860545897	-0.0685906320023298	0.337340022226891	0.0404206788562362	0.840660301651022	0.999526116995235	24.5212860545897	0.20953512060534	0.251423159549174	0.680892844056871	0.409279445966816	NA	24.5212860545897	0.395025082059203	0.222547138053843	3.10854519094829	0.0778824975671416	0.361949099090167	24.5212860545897	0.00910331075657768	0.255777726661752	0.00125511083967922	0.971738821942386	0.99318510126884	24.5212860545897	0.325100914140828	0.225976135965713	2.04283862952113	0.152924042277402	NA	24.5212860545897	0.48018083876913	0.21746843403926	4.90839380287937	0.0267264830472236	NA	24.5212860545897	0.124438415388071	0.254522935989515	0.237457070787968	0.626048815213738	0.984376005811839	24.5212860545897	0.504967300255647	0.209012617312116	5.71952915995823	0.016777228893048	0.111616892272966	24.5212860545897	0.140016636795458	0.227955378682527	0.371235808954822	0.542331415832343	NA	24.5212860545897	0.343136075876456	0.216561389494041	2.46331114105078	0.116532896838252	0.357853430573238	24.5212860545897	0.429788005817292	0.212862499161779	4.04241423568979	0.0443703036753984	0.192320084151618	24.5212860545897	0.518303710499167	0.217414690039359	5.53610138345854	0.0186280370233997	0.0768224284228102	ACVR1C	130399
ENSG00000101363	537.065186178312	0.0114788609754672	0.0819627652459162	0.0195906203440472	0.888686461113354	0.998939509339485	537.065186178312	0.0251375974680173	0.0652533199642853	0.148309162621274	0.700156447949052	0.902743549812726	537.065186178312	0.00570108003241272	0.0816730615936118	0.00487855351695998	0.944315722180264	0.996360373771889	537.065186178312	-0.000633575016467375	0.0825279474314122	5.87664044928715e-05	0.993883536789307	1	537.065186178312	0.0100487501631458	0.0625428433868129	0.0258284563814186	0.872319969488328	0.963645989765507	537.065186178312	0.0221010039433412	0.056943995551846	0.150306703970557	0.698242433177663	0.895027352263996	537.065186178312	0.00300796663022365	0.0627798444834372	0.00229398956503246	0.961799437193331	0.992048086700831	537.065186178312	0.0189408531121853	0.0570864630573834	0.110306721946131	0.739795207134218	0.902928761322342	537.065186178312	0.0249332338833451	0.0570670346870841	0.190273857685099	0.662688785851226	0.852135410507	537.065186178312	0.00639907621141806	0.0628596595627166	0.0103404497489805	0.919004325800432	1	537.065186178312	0.0255063342548545	0.0543690755199834	0.219179790969065	0.63966558835002	0.830143709649561	537.065186178312	0.00783925813988556	0.0562060579106344	0.0194361412180228	0.889123356234379	0.957616700125802	537.065186178312	0.0199895001934152	0.0543211423663041	0.135443644240524	0.712853333292421	0.870931917013338	537.065186178312	0.0225504373892117	0.0544526226800313	0.171376410976336	0.678891433653889	0.839125898279714	537.065186178312	0.0264690719712924	0.0552262881857629	0.229248402351118	0.632081687637	0.79297567225632	MANBAL	63905
ENSG00000159882	76.9198251099956	0.181232893120429	0.164433206427663	1.23087404566027	0.267237124329756	0.998939509339485	76.9198251099956	-0.0373948297938945	0.134587901494827	0.0772990283144566	0.780991611013068	NA	76.9198251099956	-0.420117148779875	0.160877559592797	6.66323976375517	0.00984218214141664	0.293435228245187	76.9198251099956	-0.216928673720747	0.170799916823006	1.59858893232604	0.206103294262287	0.999526116995235	76.9198251099956	-0.112259433152627	0.128592555048958	0.756089376665585	0.384555119791795	NA	76.9198251099956	-0.217408196881682	0.112660631591645	3.71723648230622	0.0538534332711	0.302602790492643	76.9198251099956	-0.363168915232096	0.120167800305374	9.02619253733306	0.00266138241527503	0.171404522271959	76.9198251099956	-0.129035343939841	0.116861939061392	1.22057264278465	0.269248299918545	0.61212317634349	76.9198251099956	0.0635712024173483	0.117554837115099	0.292788804152025	0.588438916715146	NA	76.9198251099956	-0.00805647166865723	0.130026796312465	0.00384442519865047	0.950560101369034	1	76.9198251099956	-0.111224125594315	0.111432551560499	0.996343640234187	0.318196860297145	0.589794929976093	76.9198251099956	-0.187987247678271	0.113190623042359	2.74298036974483	0.0976824276666124	NA	76.9198251099956	-0.287304174929223	0.103278756225175	7.76516153337698	0.00532635331535468	0.0501827469511993	76.9198251099956	-0.0324776660910641	0.113018648595931	0.0826376385875278	0.773754283543249	0.89592276508092	76.9198251099956	-0.209773064041859	0.110389641742773	3.62958120824675	0.0567610978105939	0.169787563319899	ZNF230	7773
ENSG00000166886	483.919390430848	-0.0406664115552828	0.130754760901768	0.0961323424912734	0.756521290763593	0.998939509339485	483.919390430848	-0.00928003753843482	0.105070965925576	0.00773993688488872	0.929895027254114	0.980217158801056	483.919390430848	0.443624158789117	0.104643919208846	19.0475288456487	1.27502775890894e-05	0.00585551301896895	483.919390430848	0.193311491826935	0.126965091350666	2.38181482480962	0.122754865950088	0.999526116995235	483.919390430848	0.257015445849303	0.0900733700981033	8.33244540569393	0.00389432006631216	0.161220371945213	483.919390430848	0.233066246709621	0.0827861783498879	8.00898208263618	0.004654589427111	0.0789974372922954	483.919390430848	0.385410655785307	0.075592020894165	26.7980206081327	2.25868571763077e-07	0.00105490464747461	483.919390430848	0.0923688311746061	0.090074567102739	1.04918279771886	0.305695370960549	0.642402630846267	483.919390430848	-0.0271933044468787	0.0912798154339769	0.0876607109429983	0.767172411872778	0.904915333686628	483.919390430848	0.0937074078525479	0.0988762645208679	0.905872703135287	0.341211888888088	0.891503337461771	483.919390430848	0.200740848820722	0.0806182557194374	6.16996966099435	0.0129936837134433	0.0957531228618144	483.919390430848	0.304772856792904	0.0741728239812506	17.0922144380937	3.56079779626457e-05	0.0100254875884484	483.919390430848	0.309050707866794	0.0710026868730589	18.8957976984347	1.38056451964794e-05	0.000553351324831564	483.919390430848	0.0672645184575466	0.0862440114477802	0.601448626233662	0.438025842740613	0.676700266538425	483.919390430848	0.315938336135724	0.0727644072976245	18.4673108856779	1.72843640020825e-05	0.000287025196155794	NAB2	4665
ENSG00000130706	526.345987985645	-0.0650827103440367	0.0753043130529781	0.742834728114985	0.388754324073448	0.998939509339485	526.345987985645	-0.0237015845328839	0.0602630090720273	0.154313223257589	0.694447100271787	0.90034068143863	526.345987985645	0.162723799604677	0.0689635118646873	5.65341263136486	0.0174214364254459	0.371979370470526	526.345987985645	0.109426432503236	0.073515098547518	2.23892971699536	0.134574100143691	0.999526116995235	526.345987985645	0.061687111777152	0.0566371238792805	1.19147885959046	0.275031455648915	0.667414950856707	526.345987985645	0.0648544708249314	0.0515357575617086	1.5881837147885	0.207585822338786	0.572456302095172	526.345987985645	0.161205111695427	0.0502917740755868	10.3643203993881	0.00128474184923044	0.124198250218735	526.345987985645	0.0363707203093254	0.0525401855567816	0.479010171668051	0.488871010570544	0.777531863506883	526.345987985645	-0.0497794884138939	0.0521835597150314	0.907955348240591	0.340657507639086	0.640135213654758	526.345987985645	0.0276550040560251	0.057909174907063	0.228579061431219	0.632579440388884	0.986154448940163	526.345987985645	0.0312569878179801	0.0501530219556019	0.388609866998252	0.533031021121938	0.757671197045055	526.345987985645	0.102293466439441	0.0487292861212337	4.42137321442789	0.0354914628622456	0.203159893548007	526.345987985645	0.109682351136699	0.0468633035898453	5.47547318255005	0.0192851390851729	0.12052332131742	526.345987985645	0.00459986631736577	0.0504776640088997	0.0082917495028596	0.927445675506708	0.969556094466619	526.345987985645	0.0861836158742881	0.0493903230450487	3.03552112110822	0.0814603887216207	0.217885069403788	ADRM1	11047
ENSG00000143126	828.523029611181	0.103411208396503	0.120335185098057	0.749050226919678	0.386777101233885	0.998939509339485	828.523029611181	0.0383435634115756	0.0976022032362111	0.154812057358981	0.69397855534147	0.900315733565243	828.523029611181	0.116761501371214	0.119769946740669	0.965615655059082	0.325776061322054	0.86677129569458	828.523029611181	0.147492859779452	0.119485034955863	1.55479912370328	0.212428356335116	0.999526116995235	828.523029611181	0.130355883767202	0.09034896401563	2.1022034993174	0.147087033550655	0.539275091576603	828.523029611181	0.0883945712260235	0.0836909799462787	1.1147552522479	0.291050593234887	0.652531216270149	828.523029611181	0.156599563182574	0.0894578033672733	3.10022119222253	0.0782816573496208	0.525919845451245	828.523029611181	0.103891032047922	0.0832407765476975	1.56036218439999	0.211612197392839	0.551103160145108	828.523029611181	0.0810515487016734	0.0839247746675971	0.93667952961323	0.333133247183249	0.634006395555736	828.523029611181	0.148584276011075	0.0898283306214359	2.76786620975059	0.0961742879217351	0.697405356315157	828.523029611181	0.129692118061298	0.0779208304372249	2.7556077763906	0.0969139813305431	0.310110805824764	828.523029611181	0.177963678765711	0.0781145711461606	5.20482325522369	0.0225243048180942	0.166132938690384	828.523029611181	0.151098187580932	0.0770011106048907	3.81600997435436	0.0507649912971063	0.219794442408046	828.523029611181	0.143847627955589	0.0774331583594417	3.43880479915259	0.063681745159369	0.238631739218547	828.523029611181	0.213908982863676	0.0742810721261941	8.11540290429832	0.00438907168640605	0.0263141455100508	CELSR2	1952
ENSG00000169246	45.2843160447824	0.540352279002426	0.460794261125968	1.3898526749515	0.238429980873096	0.998939509339485	45.2843160447824	0.0239297165022251	0.381298775836987	0.00393332283601922	0.949992490111738	NA	45.2843160447824	0.905619577242088	0.432748851899831	4.78492102906631	0.0287099641140528	0.458169375498874	45.2843160447824	-0.694665266912022	0.467432857104518	1.99673554588497	0.157638397026996	0.999526116995235	45.2843160447824	0.884225295384125	0.318735871735489	8.04018219434943	0.00457509350765434	NA	45.2843160447824	0.559609459958619	0.315906303173267	3.02091734155493	0.0821969589217906	0.373330321806792	45.2843160447824	0.290141229238135	0.358388373808286	0.647345609654678	0.421063294975637	0.824760818178087	45.2843160447824	-0.27612494463643	0.32976918501747	0.68321670872848	0.408481257932566	0.72492404683793	45.2843160447824	0.296168007008731	0.328345912013712	0.818193359403551	0.365708915101995	NA	45.2843160447824	-0.00115429104907467	0.363822506857014	1.07083054103896e-05	0.997389043351643	1	45.2843160447824	0.798043842120169	0.284840496315672	7.5528967772247	0.00599136840778377	0.0601524378564937	45.2843160447824	0.503838605189577	0.312400482807423	2.59483948285111	0.107212301008142	NA	45.2843160447824	0.257950255490142	0.3151502298157	0.62480226273226	0.42926831296819	0.695932657728088	45.2843160447824	0.015863874923061	0.318671072879362	0.00247257188647154	0.96034156393693	0.983919076631407	45.2843160447824	0.571680279749009	0.311983592130797	3.16673933996867	0.0751523440504106	0.206734141838059	NA	NA
ENSG00000141560	363.196239361912	-0.197420765752206	0.100422122650831	3.7837712533273	0.051751894851898	0.998939509339485	363.196239361912	0.0727294446946389	0.0829657059199072	0.768865744947732	0.380568172063667	NA	363.196239361912	0.00409647021776083	0.104722690264056	0.00153005385629967	0.968797982026203	0.996360373771889	363.196239361912	-0.0533230484275255	0.105666537724924	0.252301622680136	0.615459076730259	0.999526116995235	363.196239361912	-0.109487712755504	0.0781097749817946	1.94964359116364	0.162625262348378	0.561927747386587	363.196239361912	0.0578476454432255	0.0725732531587554	0.635183385699918	0.42546036402475	0.753310737276785	363.196239361912	-0.0283390042338222	0.0803986476209702	0.123469371884482	0.725301718322224	0.931844369962953	363.196239361912	0.0305192191457463	0.0731283506597885	0.17469600560463	0.675971601344266	0.875859415580086	363.196239361912	-0.0363399019768684	0.0731052451089069	0.244954997399873	0.620650037817256	0.827910613092516	363.196239361912	-0.144731807275818	0.0770734815763285	3.48579894337161	0.0618974762437046	0.6548380998753	363.196239361912	-0.0313402568620369	0.0696445404476693	0.201608768787423	0.653425415920051	0.837426820153346	363.196239361912	-0.112822296757166	0.0694660294150521	2.62248455192571	0.105359355232128	0.342051346111462	363.196239361912	0.0298731403883625	0.0696334416090413	0.184399810933883	0.667619063377448	0.846930419853018	363.196239361912	-0.0563969906891004	0.0692832286861231	0.662267409116737	0.415760602075754	0.658530077110618	363.196239361912	-0.0572028649116579	0.0701448105574553	0.66685910695719	0.4141488131918	0.62022723444771	FN3KRP	79672
ENSG00000185115	304.448477862931	-0.052216560303389	0.105701029929446	0.242035382684264	0.622739903691038	0.998939509339485	304.448477862931	0.0539053698354331	0.0837219581654992	0.4165204120319	0.518678417314825	NA	304.448477862931	-0.240938291147413	0.0989213931901494	5.79293244762999	0.0160907267590772	0.362944375320484	304.448477862931	-0.0934791086697034	0.105821920187137	0.771362855826226	0.379795771917861	0.999526116995235	304.448477862931	-0.168438787549537	0.076076159562915	4.84378454743205	0.0277459395114521	0.319078304381699	304.448477862931	-0.0703055480659021	0.0728851014670907	0.927746742412864	0.33544911792523	0.692575387370659	304.448477862931	-0.193615359310069	0.0750007156680159	6.5593634481761	0.0104333681472078	0.259136831162106	304.448477862931	-0.00246389340060098	0.0738014695943246	0.00111638657978119	0.973345744015842	0.994104696072143	304.448477862931	0.0165929489665321	0.0737300854279808	0.0504904547039473	0.822212033240286	0.930507806016244	304.448477862931	-0.0846753609306651	0.0801021104736041	1.10978318895775	0.292129083293164	0.867672296296831	304.448477862931	-0.0876094682073035	0.0689187562429024	1.61115486350496	0.204329539851867	0.472370558456021	304.448477862931	-0.177684042902497	0.0664414761668045	7.09938573227117	0.00771103740620964	0.103750186816823	304.448477862931	-0.104622147242163	0.0682848384433769	2.34703897026998	0.125521229084395	0.373077742943615	304.448477862931	-0.02537530040169	0.0703368585818488	0.130046959652873	0.718383354511312	0.863327152280783	304.448477862931	-0.13318631563676	0.0681472620960486	3.83033156480002	0.0503329750431759	0.156237434638989	NSMCE3	56160
ENSG00000175166	5730.99360083811	-0.0965986698270535	0.071142704689883	1.81558780171241	0.177839371663253	0.998939509339485	5730.99360083811	-0.0858196194591957	0.0567708243822794	2.25806445326134	0.13292009994901	0.496066614585913	5730.99360083811	-0.071965688233469	0.0719174031854274	0.98727818663599	0.320408520563573	0.863951343433406	5730.99360083811	-0.0291089739162129	0.0730328680970868	0.157908558767758	0.691089400616367	0.999526116995235	5730.99360083811	-0.0984513391872436	0.0530590270390754	3.40492594349155	0.0650020319321201	0.411991503860774	5730.99360083811	-0.0997595096844916	0.047889983476131	4.31800957217354	0.0377110086364596	0.255891914628621	5730.99360083811	-0.059182647778569	0.0548930021565928	1.15031817779823	0.28348255377751	0.745607309498744	5730.99360083811	-0.0788687568333203	0.0490814332646333	2.5713172329892	0.108817087877808	0.402910729997425	5730.99360083811	-0.11229802061352	0.0471789725561091	5.60293019704596	0.017930464247463	0.174400583877033	5730.99360083811	-0.073226907794191	0.0544136923461382	1.79659858895337	0.180124253428725	0.785566461194082	5730.99360083811	-0.133391018563237	0.04247059231635	9.84710049746923	0.00170099652757091	0.0258989813371201	5730.99360083811	-0.092745336673206	0.0473061388897315	3.81676615791639	0.0507420829951387	0.239762215078303	5730.99360083811	-0.103442072354787	0.0448710877451306	5.31855540701685	0.0210994963156443	0.12737241619865	5730.99360083811	-0.114471876451876	0.0442263686492911	6.68353466272032	0.00973074788406089	0.076998973772353	5730.99360083811	-0.151782546162371	0.0411566887214626	13.6962294613743	0.000214885484466802	0.00240320909158791	PSMD2	5708
ENSG00000145901	2278.27026623048	-0.0655959483044765	0.0746012329005664	0.765843333778719	0.381506029910786	0.998939509339485	2278.27026623048	0.0931922554735288	0.0582010473217989	2.58869611836178	0.107628905027334	0.454242930656701	2278.27026623048	0.153415313992221	0.0700751140039407	4.90794850941649	0.0267333743401796	0.449738950431948	2278.27026623048	0.125491351448228	0.0722683942394417	3.0730072967508	0.0796020904704497	0.999526116995235	2278.27026623048	0.055336613777103	0.0566858181376387	0.959170449353849	0.327395971000991	0.702915620095475	2278.27026623048	0.149121359199145	0.0455489596516447	10.7847934803169	0.00102337321343349	0.0308149045378305	2278.27026623048	0.165127806265857	0.0497526646078678	11.1944987745584	0.000820401954645238	0.099899714938724	2278.27026623048	0.134035035019769	0.047087818072417	8.16625028681892	0.00426770444515378	0.0745882592954469	2278.27026623048	0.0402302543015656	0.0521659353127538	0.59480711151997	0.440566235753182	0.713526572228858	2278.27026623048	0.0377633831555212	0.0572923894068375	0.436250581975173	0.508937713598706	0.961081552874729	2278.27026623048	0.10931698880112	0.0462512477375117	5.57203187774246	0.0182495717980353	0.117681195494415	2278.27026623048	0.105464533364809	0.0482366162856372	4.80780994925442	0.0283310285465633	0.185906665619395	2278.27026623048	0.196373436263457	0.0362319688788692	29.3629735474495	6.00133937883784e-08	6.90860068493274e-06	2278.27026623048	0.0951916268867373	0.04726812796818	4.05357559314643	0.0440778903753701	0.191919187503323	2278.27026623048	0.178977428394841	0.0403062435834503	19.51831064684	9.96399793256946e-06	0.00018181513292092	TNIP1	10318
ENSG00000065457	282.107033821898	0.0953782846822061	0.0952736736423942	1.0078384514394	0.315421236588438	0.998939509339485	282.107033821898	-0.0219839453528202	0.0771707391594315	0.0809658688928039	0.775992737532645	NA	282.107033821898	-0.173713779233481	0.0934187895247328	3.41616459288514	0.0645608447987277	0.596912742429511	282.107033821898	0.0874276092330138	0.0960989069233888	0.833646542280803	0.361220208279882	0.999526116995235	282.107033821898	-0.0416540942849552	0.0737882635666811	0.317654399745436	0.573020686242794	0.834230742031019	282.107033821898	-0.0997259467745144	0.0655651567519963	2.30541809751321	0.128923586003354	0.462784435770201	282.107033821898	-0.0474448342071528	0.0739931544935031	0.409593931873871	0.522175681462467	0.867160276449744	282.107033821898	0.0263068827746776	0.0674950993826133	0.152147369835347	0.696491643418504	0.885092395158918	282.107033821898	0.0307882577902866	0.0674615466730721	0.208689240239892	0.647796709452791	0.843938270494414	282.107033821898	0.107510975966997	0.0720569528838943	2.23498243540973	0.134918157447597	0.742877730146324	282.107033821898	-0.0472214482240769	0.0640796147958327	0.543812095426802	0.460857150266762	0.709701940665676	282.107033821898	0.00834530958384887	0.0665430481328428	0.0157049052039042	0.900270842134781	0.961878041890546	282.107033821898	-0.0514238804064423	0.0639106504116577	0.647419009546752	0.421036965161633	0.690344896884933	282.107033821898	0.06775734293126	0.0637737187696921	1.13132638658004	0.287492595010918	0.544912524789447	282.107033821898	-0.00800531559851994	0.0658190111386974	0.0148269279188185	0.903084441886429	0.953422755870618	ADAT1	23536
ENSG00000170955	650.967549908915	-0.0640679261788678	0.0921055120884543	0.480258546738185	0.488305228917327	0.998939509339485	650.967549908915	-0.16415687105019	0.0688188871196747	5.58813953916899	0.0180824921256167	0.231692763543666	650.967549908915	-0.0320768037370246	0.0921859385414942	0.12039516637816	0.728606294362842	0.969048594563315	650.967549908915	-0.0231065775438798	0.0930357970393428	0.0615249896274577	0.804101667579726	0.999526116995235	650.967549908915	-0.0562370856351804	0.0700770346712699	0.640678257465765	0.423465297008188	0.756916407633944	650.967549908915	-0.138768998644788	0.0599807844281985	5.32073936163312	0.0210730682405717	0.188418785024885	650.967549908915	-0.0323910309400247	0.0706986520207634	0.20875899741884	0.647741832651121	0.909013840808851	650.967549908915	-0.133670454332867	0.060677905442512	4.83054964853272	0.027959715479204	0.207464748900058	650.967549908915	-0.154763502508063	0.0591740492615461	6.77587990413542	0.00923979283762468	0.133852840513369	650.967549908915	-0.0509937263712541	0.0705336176927826	0.520201769605535	0.470755625517123	0.948108219860017	650.967549908915	-0.154282374788162	0.0555587666034449	7.71063435546915	0.00548964572567695	0.0571342473694188	650.967549908915	-0.0561904297292276	0.0627944507254486	0.796710400462359	0.372078729212061	0.637035609984584	650.967549908915	-0.135380011030783	0.057002193841671	5.65094211377311	0.0174459968258991	0.113438949517906	650.967549908915	-0.149364788171691	0.056325973615129	7.03171477787254	0.00800786375792369	0.0678965159513098	650.967549908915	-0.169839709117709	0.055414803990932	9.46705287778269	0.00209195189916527	0.014548091887596	PRKCDBP	112464
ENSG00000187676	327.341600864729	-0.0522104297163015	0.102753048243954	0.256701715843462	0.612395229423056	0.998939509339485	327.341600864729	-0.0344160132295953	0.0819926505569089	0.175012598590001	0.675694840839659	NA	327.341600864729	-0.106659448427637	0.101377132025191	1.08872604927245	0.296753647595574	0.855592653730735	327.341600864729	0.041234779944359	0.10297613743428	0.161081474779223	0.688162775011832	0.999526116995235	327.341600864729	-0.0926128380731412	0.0771899957713347	1.42667140410748	0.232308436141379	0.626710756392486	327.341600864729	-0.0773226650959313	0.0705844937212658	1.19875322924497	0.273571010047789	0.637858343556486	327.341600864729	-0.0373206901051514	0.0786079379235243	0.223466145968416	0.63641148597169	0.904011392314631	327.341600864729	-0.00590910722489855	0.0717577024726796	0.00676371876699022	0.934454409760348	0.982568935602487	327.341600864729	-0.0519272940578423	0.0713314721334046	0.525385669810078	0.468553306522629	0.733892485916007	327.341600864729	-0.0060581046748333	0.078861770570202	0.00590199212700782	0.938763220591084	1	327.341600864729	-0.094000200640552	0.0666747985296329	1.9855757166539	0.158804246862302	0.407190322391297	327.341600864729	-0.0545079622365387	0.070030073929059	0.602437865910474	0.437649378646949	0.690643503963611	327.341600864729	-0.0521136250417934	0.0678696709587266	0.589705818967388	0.442532899245521	0.706868908255043	327.341600864729	-0.028692530003352	0.0683420341405502	0.175396987430929	0.675359209364341	0.836847874957115	327.341600864729	-0.078845096366757	0.0683711243931245	1.33090438660292	0.248644390198564	0.453223542538627	B3GLCT	145173
ENSG00000167767	57.1723191804519	0.494736725486582	0.216050920924255	5.50428994271695	0.0189698807375361	0.998939509339485	57.1723191804519	0.0966296347298398	0.188468732998353	0.266629692286358	0.605601616320004	NA	57.1723191804519	0.333165408208092	0.226615370397757	2.21872804602828	0.136345348953569	0.741984890111624	57.1723191804519	-0.172480605064717	0.239259994355366	0.508498852472258	0.475789414390988	0.999526116995235	57.1723191804519	0.497038816471588	0.158669124928681	10.0954373875044	0.00148636877665684	NA	57.1723191804519	0.249868787191457	0.159845013368697	2.44775154877351	0.117693346250413	0.443933276810037	57.1723191804519	0.115554050544041	0.180276591900866	0.413523655787856	0.520186433358316	0.867150804907543	57.1723191804519	-0.00381638309945454	0.165924226056816	0.000532660263786511	0.981586910779739	0.996655548100174	57.1723191804519	0.338931715222235	0.154651231615324	4.89750438103187	0.0268955369302434	NA	57.1723191804519	0.22761551871253	0.176884937413157	1.66753856653094	0.196588547777611	0.800803148099746	57.1723191804519	0.487580708779529	0.137408041472869	12.5992716468643	0.000385897103424198	0.00923648207781738	57.1723191804519	0.350257423073337	0.152258998941566	5.34120184990675	0.0208271093012033	NA	57.1723191804519	0.159840318203639	0.156204369309944	1.04612514630389	0.306401191310363	0.592213082543759	57.1723191804519	0.247994017015927	0.152958546366364	2.64179601061261	0.104085815997255	0.314827177084336	57.1723191804519	0.451050853848094	0.146892963254424	9.34452803248078	0.00223652243419469	0.0153817054962185	KRT80	144501
ENSG00000111196	308.345705047924	-0.0788390257267546	0.103173832264675	0.577721559284612	0.447206785269211	0.998939509339485	308.345705047924	-0.0438129181895633	0.0825460345836969	0.279296797650829	0.597162491217932	NA	308.345705047924	-0.133402920377599	0.101563446572057	1.69998521746794	0.192289910355534	0.79234425502057	308.345705047924	-0.154732718405891	0.102178667815024	2.26045852242953	0.132714761075427	0.999526116995235	308.345705047924	-0.123882504169451	0.0766122173282657	2.58931021204495	0.107587181260013	0.491302760060404	308.345705047924	-0.0975224523524107	0.0704676954188851	1.90876542720366	0.167100461501436	0.52063300675705	308.345705047924	-0.167391449465376	0.0750194868651398	4.91844614880665	0.0265714048812304	0.370807422139262	308.345705047924	-0.106746897342122	0.0702992279319017	2.28979790112186	0.130226878942795	0.440614261673505	308.345705047924	-0.0719528845133711	0.071356391242632	1.00730402598663	0.31554957835469	0.619036774130985	308.345705047924	-0.135358422434009	0.0765592517029573	3.09849904052345	0.0783645141156744	0.677505698244861	308.345705047924	-0.124158701919702	0.0656821309465132	3.56682965572901	0.0589447477850058	0.235455998458081	308.345705047924	-0.170200510427579	0.0653935954358566	6.73161453845478	0.00947188272522137	0.112074986444682	308.345705047924	-0.154992881633816	0.0639806549305035	5.86776485067151	0.0154206190248931	0.104113878768857	308.345705047924	-0.132237474028672	0.0653364743463056	4.07782931907053	0.0434494427093333	0.189739652694715	308.345705047924	-0.197367972985492	0.0617432247347627	10.2664407305316	0.00135471903384088	0.0103627307446232	MAGOHB	55110
ENSG00000135046	7849.23229322721	0.0515728783511711	0.13296656361493	0.151622472496911	0.696989662398614	0.998939509339485	7849.23229322721	0.289603878080033	0.0840918672981132	12.196044415706	0.000478909558511702	0.0629339696541569	7849.23229322721	0.0888255354437959	0.132475182572757	0.455927850291232	0.499533272593997	0.924647567968235	7849.23229322721	0.157729347043711	0.117114372269325	1.85751653397028	0.17291170167519	0.999526116995235	7849.23229322721	0.0829158041854654	0.101738396682839	0.669686864922255	0.413160801464155	0.750747419892178	7849.23229322721	0.270848222778017	0.0714108185188057	14.4903323799088	0.000140880705209646	0.00751055825150441	7849.23229322721	0.146261653580132	0.0990432105881051	2.21119862463433	0.137012180084276	0.606029605600599	7849.23229322721	0.303689974516929	0.067667439279219	20.4419895105256	6.14662845144983e-06	0.00154367623044416	7849.23229322721	0.251117179544866	0.0732455184333041	11.8907088277145	0.000564146483673644	0.0465966797240763	7849.23229322721	0.124767662176122	0.100119578778077	1.56804331818864	0.210491399007912	0.810487899309477	7849.23229322721	0.276762970127421	0.0660160771354534	17.4737395845835	2.91303759053258e-05	0.00136006262050285	7849.23229322721	0.144487258577799	0.0892164353027144	2.6325701328808	0.104692121397109	0.341279531292443	7849.23229322721	0.32745579426343	0.0597118471716658	29.8992075048858	4.55098808390377e-08	5.66763506921798e-06	7849.23229322721	0.308678768176883	0.0623067629176857	24.4960964645728	7.44605392081041e-07	0.000171438972514659	7849.23229322721	0.381634253058509	0.0531966773639902	50.1002817162865	1.4608601875071e-12	1.29121190766756e-10	ANXA1	301
ENSG00000142065	51.7589238284436	0.415293454643887	0.191751244365978	4.79742330971894	0.028502334308092	0.998939509339485	51.7589238284436	-0.0580229340743503	0.167095381430621	0.121732285616702	0.727163227917418	NA	51.7589238284436	-0.0162327481591924	0.208074476368974	0.00605807470495279	0.937960390900572	0.995722626448637	51.7589238284436	-0.323155336241254	0.209402252885859	2.29970993763769	0.129398161458327	0.999526116995235	51.7589238284436	0.248535639555988	0.152928872753722	2.66440441919985	0.102616230419949	NA	51.7589238284436	-0.0526302398683591	0.145916164780618	0.130299107764642	0.718122115149916	0.901409539090256	51.7589238284436	-0.184967415683459	0.158589522383273	1.33998865240503	0.247035969394403	0.720813073319625	51.7589238284436	-0.188243129575412	0.143768145427273	1.70757786137978	0.191299932409162	0.52541508552822	51.7589238284436	0.175850373465274	0.142682697152194	1.53838280043536	0.214858682665086	NA	51.7589238284436	0.101363750517753	0.159360071624598	0.402887149511429	0.525601966901009	0.965090189764858	51.7589238284436	0.157597389680723	0.137578356572443	1.31814581199725	0.250925090730531	0.521575768450308	51.7589238284436	0.074044310078425	0.143241236920772	0.266800343871978	0.605486249682476	NA	51.7589238284436	-0.177983310465258	0.136798080391596	1.68640870285014	0.194075058490031	0.467008028809767	51.7589238284436	0.0367661716804587	0.139814310054559	0.069333289063934	0.792309994623552	0.906209698232121	51.7589238284436	0.0311463615614742	0.1433400888834	0.04724537968562	0.827927783274957	0.91454149224256	ZFP14	57677
ENSG00000187742	781.601107399325	-0.136500809200517	0.0711740202365794	3.62135147441597	0.0570425174800226	0.998939509339485	781.601107399325	0.050909142113835	0.058804866112271	0.755895177632624	0.384616176981865	0.736788353493189	781.601107399325	-0.0300497626536934	0.0742131707767852	0.163235219657281	0.686195228058495	0.963208950685709	781.601107399325	-0.105160839019744	0.0730840586602105	2.04477310742482	0.152729753704359	0.999526116995235	781.601107399325	-0.096365931094945	0.0544687245531605	3.10729569427326	0.0779422745359162	0.439458305910864	781.601107399325	0.0246270026190394	0.0517338286947363	0.227046944109247	0.633722172909478	0.86456328520187	781.601107399325	-0.0782914727610461	0.0555266699458398	1.97615434810524	0.159796125081347	0.641616400770509	781.601107399325	-0.0104136371053399	0.052010295988809	0.0400905345791216	0.841303670745459	0.945665563546471	781.601107399325	-0.0253612586839361	0.0519126784811622	0.238540730418549	0.625262068365039	0.831190488456043	781.601107399325	-0.140643093362234	0.0519223162346001	7.26642047416811	0.00702556815975583	0.553535211720642	781.601107399325	-0.0367577237506661	0.0491418483983753	0.558807886866816	0.454740962183507	0.704882555320334	781.601107399325	-0.126000127883027	0.0461976965343046	7.41274504203716	0.00647634337442858	0.09774370360852	781.601107399325	-0.0230416725982841	0.0493125669496643	0.218051190747417	0.640528841954469	0.832426203010557	781.601107399325	-0.0689510032382109	0.0482169972183224	2.04173342932933	0.153035168351721	0.388122679655909	781.601107399325	-0.0863144549046698	0.0480116678991311	3.23370379243892	0.0721373671604071	0.200951998799833	SECISBP2	79048
ENSG00000217128	740.847682604682	-0.0420164154300538	0.0613378160928432	0.467216573254802	0.494270469586483	0.998939509339485	740.847682604682	-0.0164388561588542	0.0488934759225687	0.113109026234611	0.736631941814234	0.922641731708719	740.847682604682	-0.0313683856673893	0.0611629409638668	0.26230043822693	0.608544109646402	0.946093836510774	740.847682604682	-0.0686569429349644	0.0610860850130916	1.25549824937906	0.262504933831742	0.999526116995235	740.847682604682	-0.0429034266209865	0.0464535281801203	0.851003625260887	0.356268572040616	0.718710098663029	740.847682604682	-0.02800406471249	0.042507769351533	0.433415898137014	0.510317561659637	0.805509317546466	740.847682604682	-0.0580966368553316	0.0461515865005271	1.57990670317866	0.208774132659736	0.688878482543745	740.847682604682	-0.0455073902428115	0.0421639780408796	1.16280741412254	0.280884067493625	0.622961107082934	740.847682604682	-0.0329801038686507	0.0425651918139135	0.600931006502663	0.438223025248636	0.71163472722317	740.847682604682	-0.0644177647504761	0.0460424649482856	1.94968599691305	0.162620691566436	0.767027307689767	740.847682604682	-0.0443581625102213	0.040201065554907	1.21826393497457	0.26970162472113	0.542695267465529	740.847682604682	-0.0662510674673959	0.0407363485495128	2.6413125258793	0.104117493930809	0.340683130289437	740.847682604682	-0.0557611638284566	0.0396308080160785	1.9765531678006	0.159753994780767	0.42150808445719	740.847682604682	-0.060215508182154	0.0396066714924708	2.31243396441221	0.128342941898988	0.3511747002475	740.847682604682	-0.0778299632196777	0.0394250312921576	3.90371106507394	0.0481795717750004	0.151665286755464	FNIP1	96459
ENSG00000141424	2464.36785937428	0.061401789429228	0.058775762796448	1.10091749301949	0.294064841096932	0.998939509339485	2464.36785937428	0.00572703390346311	0.047931607478274	0.0142700622619714	0.904913015210947	0.975428357740522	2464.36785937428	-0.0409286492190857	0.0593183445814438	0.472908402117639	0.491652201634799	0.920889315170506	2464.36785937428	0.0711940341009625	0.0586008921103467	1.48986401915442	0.222237559236757	0.999526116995235	2464.36785937428	0.0127491042251752	0.0456070946319975	0.0781830741103136	0.77977492022658	0.929651703173474	2464.36785937428	-0.0156273908036936	0.0416123396765137	0.140879213660753	0.707408514767526	0.898352074382891	2464.36785937428	0.0185114135859407	0.045671803783998	0.164286958113394	0.685239899373258	0.920436793133532	2464.36785937428	0.0397305746351765	0.0411099781425711	0.936601949334886	0.333153268190608	0.667696687495199	2464.36785937428	0.0350167408259003	0.0413021012033266	0.718894722302082	0.396506699734043	0.677129191850982	2464.36785937428	0.0781500881161913	0.0435283651049566	3.24478704697856	0.0716510010583082	0.6661478360802	2464.36785937428	0.0138383556141776	0.0395964257490893	0.122018625715498	0.726855356569937	0.875787461810743	2464.36785937428	0.044445990416781	0.0401870429904099	1.22372508774095	0.268630838994748	0.541497897494347	2464.36785937428	0.0182188619498072	0.0394723968811849	0.213216045855688	0.644258293671568	0.834442433053365	2464.36785937428	0.0646719628836742	0.0379898395799766	2.89814103155203	0.0886817706230324	0.289337005839231	2464.36785937428	0.0490148633371917	0.0391226265140882	1.56615029967708	0.210766965445527	0.405719745202152	SLC39A6	25800
ENSG00000155011	185.918570387292	0.0158319563024707	0.11984807995607	0.0175009318821253	0.894754056413575	0.998939509339485	185.918570387292	0.0163663830888277	0.0954266191550997	0.0294555412991713	0.86373143416935	NA	185.918570387292	0.158169490271311	0.115385946186317	1.90473594578265	0.167549172617052	0.778651756560574	185.918570387292	0.107730731204403	0.118689258814023	0.830591054460626	0.362101675124793	0.999526116995235	185.918570387292	0.104545815774922	0.089568057265433	1.37122284682698	0.241601892796338	NA	185.918570387292	0.0931586271595224	0.0820333623791867	1.28933008669253	0.256171443848113	0.624666576391167	185.918570387292	0.156964215491147	0.0876242954965238	3.24214441384112	0.0717666476162539	0.513744495895544	185.918570387292	0.0657591375456471	0.0829378074387694	0.629121306241473	0.427677807795297	0.738839641403361	185.918570387292	0.0203216187804472	0.0835837833183924	0.0592723518042817	0.807649736168018	0.923399659361578	185.918570387292	0.0728093661918849	0.0909923755639237	0.643587946391847	0.422414528368653	0.929282988225018	185.918570387292	0.0935210120268415	0.0785572669491295	1.41529435092036	0.234179485309678	0.504336922279975	185.918570387292	0.135733807043332	0.0791024775425859	2.96289579905294	0.0851952347260545	NA	185.918570387292	0.135141274993607	0.0769592732903133	3.07689419141093	0.0794120365558663	0.286244869944711	185.918570387292	0.0676804405515675	0.0792516757711744	0.730254113590831	0.392800832791038	0.641489827698609	185.918570387292	0.151630209747361	0.0783913604078044	3.72687075564994	0.0535436166025856	0.162915742094253	DKK2	27123
ENSG00000145494	375.801290218924	-0.150272023532386	0.11572753105049	1.65558461050318	0.198200536912816	0.998939509339485	375.801290218924	-0.079579119758457	0.0934260791894798	0.713668856069944	0.398228524603726	0.747243081596891	375.801290218924	0.0668979006767124	0.116619747458745	0.33116650486636	0.564973013747686	0.936634997238252	375.801290218924	-0.120999995532559	0.117350135269776	1.0411014007106	0.307565453547917	0.999526116995235	375.801290218924	-0.0451621747850853	0.0896582536585702	0.25286066171941	0.615067961685217	0.855577497773153	375.801290218924	-0.0258697087991506	0.0819938754516516	0.099381677504141	0.7525729106384	0.915039710377772	375.801290218924	-0.0283902543457983	0.0900767439007776	0.098086461339733	0.754138152553183	0.940350036474372	375.801290218924	-0.117325364707593	0.0799400847142552	2.14918013608212	0.142646044238715	0.46143162432475	375.801290218924	-0.134040411497162	0.0791407949074145	2.81662221748155	0.0932925401168292	0.355824705913806	375.801290218924	-0.157428396236698	0.0869512577373113	3.232660482612	0.0721833326306196	0.6661478360802	375.801290218924	-0.0895084248908743	0.0767158588301314	1.35576432199895	0.24427291258522	0.514201825376714	375.801290218924	-0.0922467060426506	0.0793822965736996	1.33782660356064	0.247417614985754	0.520795263304636	375.801290218924	-0.0755988515194397	0.0771730572120342	0.963304872316655	0.326355619820525	0.611584724653904	375.801290218924	-0.172231566804651	0.0729153380493517	5.57478552899113	0.0182208964773686	0.112078236554021	375.801290218924	-0.146657700478094	0.0753658855412491	3.81646443188197	0.0507512223634008	0.156854944979592	NDUFS6	4726
ENSG00000135373	832.409461712031	-0.0162964366978285	0.177397125770895	0.00841101969376723	0.926927171589717	0.998939509339485	832.409461712031	0.332941043441571	0.128758322379875	6.93873995587688	0.00843485110338423	0.181423811541695	832.409461712031	0.234711775113583	0.168402536560345	2.0189786597868	0.155343597487078	0.767421898333848	832.409461712031	0.324117926647472	0.162983548063061	4.15277286820663	0.0415664029328743	0.999526116995235	832.409461712031	0.133884098704235	0.129204926832216	1.08964626103483	0.296549599266862	0.682266498063373	832.409461712031	0.381278015471221	0.089283640874995	18.5219990291228	1.67954505972875e-05	0.00182062684474597	832.409461712031	0.334427403207904	0.119327284123957	8.11518607854646	0.00438959668117563	0.200907207504472	832.409461712031	0.425549732220462	0.0838396556692994	26.3470345584927	2.85256546621116e-07	0.00021344321100925	832.409461712031	0.254621898271935	0.116766976486355	4.82216174075876	0.0280960873247645	0.209677352443357	832.409461712031	0.190892071034872	0.129239784750859	2.21781603946818	0.136425925561522	0.74454411727762	832.409461712031	0.353119816188765	0.0865310433739789	16.5880240625557	4.64433697791219e-05	0.00191999478842296	832.409461712031	0.272005113442651	0.11189902514243	5.9730608929197	0.0145260451947337	0.134973410079219	832.409461712031	0.520717489748492	0.061017022606185	72.5219103213541	1.65187764334117e-17	2.26290718361307e-13	832.409461712031	0.39682142471033	0.0818681641063339	23.488987947685	1.25630787209926e-06	0.000234005691118858	832.409461712031	0.567752314295347	0.0565091273513965	98.0776073198699	4.02302568351074e-23	1.25262390600221e-20	EHF	26298
ENSG00000120437	1448.50555481644	-0.205039817964883	0.120024315254033	2.82467172378438	0.0928258701546309	0.998939509339485	1448.50555481644	-0.148329746999432	0.097032670474698	2.27289428717614	0.131653830417231	0.494414029986051	1448.50555481644	-0.0891397340498364	0.123092505192325	0.515135623017898	0.472924095432044	0.915953913125574	1448.50555481644	-0.172182692531586	0.121653690505623	1.93779922946857	0.163907689687627	0.999526116995235	1448.50555481644	-0.170302331588009	0.0908776402998066	3.44464320867007	0.0634571212348671	0.409263345089012	1448.50555481644	-0.15408840317483	0.0830489278597833	3.40530984547757	0.064986908429235	0.332112315431165	1448.50555481644	-0.152561548298621	0.0918815772937901	2.68392195003685	0.101365805659086	0.555742753791266	1448.50555481644	-0.19303148046987	0.0810088616196134	5.61067343969694	0.0178514010852263	0.162769972423709	1448.50555481644	-0.211357825634248	0.079942189167485	6.82490298566199	0.00898954389461686	0.131259567630802	1448.50555481644	-0.219000844434194	0.0885637357370396	5.95689674928866	0.0146598221472262	0.582070592605017	1448.50555481644	-0.228142299270131	0.0736771490336603	9.54113583267093	0.00200917369448176	0.0287550871837245	1448.50555481644	-0.216455297307717	0.0777183115230579	7.61251432991503	0.00579646039977702	0.0936329614376883	1448.50555481644	-0.21276095451887	0.0748724892980208	8.07475169791792	0.00448862574454331	0.044493259098769	1448.50555481644	-0.262652707853521	0.0708734637914881	13.6722477673346	0.000217647257397647	0.00634598575390431	1448.50555481644	-0.30892210129226	0.0665376567075582	21.8550373837581	2.94043652232593e-06	6.29437193060395e-05	ACAT2	39
ENSG00000127452	300.901194864353	0.0476612800185655	0.0890300981176393	0.287063686977547	0.592108362359605	0.998939509339485	300.901194864353	-0.0223601324406578	0.0712774292130627	0.0982709445763135	0.753914517876103	NA	300.901194864353	0.162382733850319	0.0838178358190435	3.79540058543176	0.0513935741537373	0.566847657631194	300.901194864353	0.0517268995425208	0.089570434901473	0.334692713713878	0.562908826662098	0.999526116995235	300.901194864353	0.125220512265945	0.0647472047197261	3.75413664831751	0.0526769928939175	0.38932104291591	300.901194864353	0.0660899107150214	0.0610740350284364	1.17038248962473	0.279322663136063	0.642743534773378	300.901194864353	0.127801226409768	0.0647627785303185	3.91761331864404	0.0477826708529544	0.454711795618896	300.901194864353	0.00813731187573881	0.0624539545827175	0.0169704619362392	0.896352240298551	0.968968942255566	300.901194864353	0.00641365907387187	0.0624714739680534	0.0105385914424119	0.918234692821851	0.970333264501917	300.901194864353	0.0583262190608248	0.0679504372422463	0.738087585861535	0.390274182056893	0.915941234686699	300.901194864353	0.0830257753056741	0.0579463447288678	2.04693722543351	0.152512732677248	0.398454807168712	300.901194864353	0.126464360376807	0.0576998102638823	4.81152404515416	0.0282700327576359	0.185849289425199	300.901194864353	0.084565548268273	0.0577053074731004	2.14314614879777	0.143207932696326	0.398875352833015	300.901194864353	0.0291700119394769	0.0595024085496531	0.240202720824414	0.624059737449397	0.804245681079962	300.901194864353	0.113282208461312	0.0580728886906022	3.7848445565109	0.0517187140223524	0.15886690181754	FBXL12	54850
ENSG00000130312	130.766005820864	-0.0413195391787078	0.127865990724634	0.104371082409671	0.746645912754927	0.998939509339485	130.766005820864	-0.0703227395123298	0.10121396137461	0.481144387699487	0.487904412808765	NA	130.766005820864	-0.0693072919183665	0.127114074588353	0.295510981216353	0.58671041555497	0.94188724747094	130.766005820864	0.134218418910118	0.125955600537476	1.13776419670961	0.286125260151666	0.999526116995235	130.766005820864	-0.0646699543405069	0.0972405347937707	0.441225958884843	0.506531330018203	NA	130.766005820864	-0.0874279112204196	0.0879566374687527	0.987272905851341	0.320409814774827	0.678367654718579	130.766005820864	0.0395845974054165	0.0975125964127075	0.164117203508169	0.685393851711732	0.920544155034418	130.766005820864	0.0129826524111341	0.08909030556002	0.0212121146790878	0.884202594102511	0.965370734855704	130.766005820864	-0.0740704521885457	0.0885289438142945	0.697555082981182	0.403606443270226	0.68334709213736	130.766005820864	0.0555764907011649	0.0974193839958824	0.325760399594117	0.568166247558761	0.975602582436462	130.766005820864	-0.0984989314889947	0.0838982589608155	1.3775363253111	0.240521246880034	0.510616472972548	130.766005820864	0.0124869135551868	0.0876691421330273	0.0202433875587076	0.88685942871978	NA	130.766005820864	-0.0190142120853051	0.0850246063063915	0.0499787513717251	0.823100252067862	0.925371387203745	130.766005820864	-0.00654300797741767	0.0852544583782163	0.00587963083052045	0.938879109135061	0.97492709678577	130.766005820864	-0.039417945690341	0.0869320365178852	0.205543078308949	0.650283350234059	0.80434108867882	MRPL34	64981
ENSG00000078269	1377.45315175785	-0.0942636973519133	0.0838464622200189	1.24596363765693	0.264324803197785	0.998939509339485	1377.45315175785	-0.211192657049494	0.0582208170180496	12.9213970029822	0.000324847327325941	0.050701171318795	1377.45315175785	0.0550154641001701	0.0844363732997705	0.427814686318868	0.513063201150829	0.926125849853989	1377.45315175785	-0.101205871093653	0.0839612294875274	1.43213297636214	0.231416650844229	0.999526116995235	1377.45315175785	-0.0212563820959142	0.0649353654293239	0.106875234455913	0.743730073338336	0.912665289873245	1377.45315175785	-0.129229803808428	0.055214775483746	5.4469848003219	0.0196021303083327	0.181612899608826	1377.45315175785	-0.0250206099874294	0.0650572877348741	0.147670651210831	0.700771380325493	0.924241695526146	1377.45315175785	-0.207705285297968	0.0477773627928855	18.7196028570638	1.51417845049825e-05	0.00292382974344597	1377.45315175785	-0.204681535513498	0.0480471439759028	17.9827478264218	2.22916127206411e-05	0.0137607769787076	1377.45315175785	-0.113996092922255	0.0623998783191028	3.30239956099336	0.0691787579776879	0.664707039385256	1377.45315175785	-0.158972085170672	0.0495410234607489	10.2919976959878	0.00133608362993357	0.0222175899259065	1377.45315175785	-0.0640067101317287	0.0573026413921031	1.24483209724264	0.264541819016882	0.536723182181088	1377.45315175785	-0.161549110353575	0.0493287112680229	10.7233328258894	0.00105792945664272	0.0160138957199432	1377.45315175785	-0.228747078249839	0.0405325444605732	31.8330046988054	1.68013362463554e-08	1.49576696155886e-05	1377.45315175785	-0.210278155283685	0.0444258867692314	22.5988739031919	1.99601564749002e-06	4.46820496251852e-05	SYNJ2	8871
ENSG00000135917	8.40972403669483	-0.619023887292064	0.566675474028576	1.11883862032801	0.29016866650226	0.998939509339485	8.40972403669483	0.129829444690429	0.433452531959769	0.0879392168839672	0.766813546143877	NA	8.40972403669483	0.0743906605134458	0.5433184331352	0.0185169344229337	0.891760454764353	NA	8.40972403669483	0.470129968083684	0.529712714345759	0.771483861173039	0.379758399105475	0.999526116995235	8.40972403669483	-0.281323070546651	0.421606144931508	0.422217311011821	0.515832717705369	NA	8.40972403669483	0.136588890421556	0.380297087067958	0.12706152491873	0.721498420342367	NA	8.40972403669483	0.325400636729703	0.411410785451381	0.617462889588438	0.431991657444384	NA	8.40972403669483	0.353574748159035	0.375984157265926	0.833866583300221	0.361156843760388	NA	8.40972403669483	-0.160104129267459	0.382739760913089	0.168338429580075	0.681592739252578	NA	8.40972403669483	-0.0153498836824148	0.420164688371562	0.00129211460935608	0.971325420254136	1	8.40972403669483	-0.110943184884327	0.36544247361041	0.0887933374419845	0.765716818439608	0.896345811924615	8.40972403669483	0.0239941709244322	0.375891031561958	0.00397366818208411	0.94973701075593	NA	8.40972403669483	0.362470676746017	0.362129319652807	0.955691234148446	0.328274861024118	0.613093022654313	8.40972403669483	0.0845324553877072	0.365561120687648	0.0506312717224375	0.821968432318348	0.920993122753321	8.40972403669483	0.127000264087667	0.375038059444388	0.108887866052271	0.741413854104364	0.866435579282515	SLC19A3	80704
ENSG00000105397	955.625824192083	0.119801337629718	0.0641864482188706	3.52926150551639	0.0602946380932974	0.998939509339485	955.625824192083	-0.0942360979451344	0.051874789538153	3.27862187630473	0.0701878423299607	0.382140783776807	955.625824192083	-0.0413445227256981	0.0675524600658233	0.372240551848108	0.541785501328848	0.931408722809264	955.625824192083	0.0587327383052707	0.0674659956300054	0.763070104215728	0.382369445872388	0.999526116995235	955.625824192083	0.0479845711297203	0.0511450890622726	0.8815518129324	0.347777002414437	0.713259389603984	955.625824192083	-0.0916594606981377	0.0445618018177436	4.2210757510868	0.0399248409642395	0.263738943111283	955.625824192083	0.0106014055319241	0.0520547610338419	0.0415192632268031	0.838538893818028	0.962344700312965	955.625824192083	-0.0423210524069838	0.0469152781535746	0.810142525637161	0.368078116304072	0.698246111296522	955.625824192083	-0.0104230436247733	0.0474794598413944	0.0482780917785703	0.826087076966299	0.932331263137624	955.625824192083	0.105684082013223	0.0483667557154723	4.81224668153925	0.0282581809490808	0.603784224482002	955.625824192083	-0.0280087426373957	0.044924278662217	0.38941797988241	0.53260549492645	0.757396050666242	955.625824192083	0.0667672940644029	0.045039929235543	2.20165764781473	0.137862415653982	0.390172139970454	955.625824192083	-0.0570736237938496	0.0439924136615572	1.6809583780302	0.194797155287574	0.467834632368371	955.625824192083	0.0170774710541141	0.0451365164867367	0.143062333968032	0.705255419565143	0.855480141054857	955.625824192083	-0.00147881310184156	0.0457696456262025	0.00104355025791847	0.974229596597286	0.987346166103182	TYK2	7297
ENSG00000087088	691.862655283665	-0.0585070863146348	0.076255659862051	0.584741854680999	0.444459644512826	0.998939509339485	691.862655283665	0.0173857572988613	0.0613207985885725	0.0803290955054763	0.776851925287776	0.934367888339683	691.862655283665	-0.0289272171925041	0.0764354224517696	0.142840815942463	0.70547303172587	0.965449181916721	691.862655283665	-0.0247861139149305	0.077264679928162	0.102625659904788	0.748701205238351	0.999526116995235	691.862655283665	-0.0510864350067432	0.0579777171730306	0.774174041429546	0.378928868597717	0.731089698167326	691.862655283665	-0.000904144332448783	0.0534934181147457	0.000285024733045702	0.986530213723112	0.996256891554246	691.862655283665	-0.031473373947787	0.0586126697218566	0.287783906133598	0.591644167643256	0.888905177249282	691.862655283665	0.00132833793971724	0.0535945851015541	0.000614242565688983	0.980227319110382	0.996457626253672	691.862655283665	-0.0151552667643719	0.0535351277203661	0.0797126409580642	0.777687209044839	0.910918617913683	691.862655283665	-0.0487172486511102	0.0583449606866528	0.695189648484643	0.404404778223584	0.923642474079544	691.862655283665	-0.0270186967597063	0.0507819680873727	0.281831456507462	0.595503320294366	0.801560124105326	691.862655283665	-0.0527448479461926	0.0518917145112192	1.0326815017338	0.309529691129645	0.580399198449571	691.862655283665	-0.0118313470270781	0.0509044651226409	0.0540028934958059	0.816238822429091	0.922860425772369	691.862655283665	-0.0248845004727348	0.0508783093669698	0.238738717606111	0.625118567064652	0.805076028988462	691.862655283665	-0.039903521092174	0.0512397129679276	0.606123906499079	0.436250971635177	0.641281840973963	BAX	581
ENSG00000154162	0.448005875044635	-1.25981109208638	2.56989726391151	0.453287554291691	0.500777867756178	0.998939509339485	0.448005875044635	1.63140380277633	2.03763373646134	1.09221036955063	0.295981980892815	NA	0.448005875044635	-0.351855644213277	2.55077460269996	-0.00631372876586767	1	NA	0.448005875044635	-1.17120647421553	2.56609648848941	0.418151872844348	0.517860667227989	0.999526116995235	0.448005875044635	-0.991046857740919	1.95410189191155	0.292818751765488	0.588419844443907	NA	0.448005875044635	1.19676372927319	1.79051549084336	0.895488624355799	0.343994263964359	NA	0.448005875044635	-0.909693283637474	1.95033910904328	0.273501372294042	0.600992634330544	NA	0.448005875044635	0.73872696626101	1.79028276253322	0.380587184866222	0.537289152392185	NA	0.448005875044635	0.655100787535954	1.79053412381206	0.347296544054757	0.555647494889827	NA	0.448005875044635	-1.39859516043307	1.95302927399942	0.963007986726097	0.326430179496589	0.883325703122194	0.448005875044635	0.428560897157346	1.69883973813929	0.254950222234314	0.613610841942244	NA	0.448005875044635	-1.31780198461295	1.73757442696241	0.806696000373144	0.369098885666007	NA	0.448005875044635	0.500926947263371	1.69971623789342	0.293685133243834	0.587868630657561	NA	0.448005875044635	0.0433389507520675	1.69266744947343	0.0127447736644939	0.91011558192317	NA	0.448005875044635	-0.120998620723883	1.70681371273483	-0.0367677401828175	1	NA	CDH12	1010
ENSG00000126247	1776.61887490008	0.0793329136790207	0.110399590053083	0.521320666100962	0.470278866527393	0.998939509339485	1776.61887490008	0.0901279767394046	0.0882022861700555	1.0551557306369	0.30432265668454	0.674956895291473	1776.61887490008	0.108018746459253	0.109539646201456	0.988631190825799	0.320077153675236	0.863951343433406	1776.61887490008	0.0742482099494037	0.110765998439738	0.453730874945336	0.500568525588932	0.999526116995235	1776.61887490008	0.110491893425124	0.0829300432193557	1.79618163859504	0.18017480247134	0.574883650714534	1776.61887490008	0.123848065583462	0.0749738452817616	2.72999851058671	0.0984793767287242	0.407578661306791	1776.61887490008	0.107891216416075	0.0831659483539371	1.69710497115102	0.192667019353513	0.671973322250863	1776.61887490008	0.105977241536095	0.0756493984085783	1.97179740140911	0.160257207132356	0.486641851672906	1776.61887490008	0.108099356075668	0.0756474484591362	2.06010574418616	0.15119967758336	0.441318637164086	1776.61887490008	0.090568729850451	0.0837133415679818	1.17870082914249	0.277620639677173	0.861541800222653	1776.61887490008	0.150485950795752	0.0695900293010432	4.66895320729128	0.030712641752198	0.161358516040293	1776.61887490008	0.125641992039861	0.0732303674509599	2.95825981030146	0.0854398497313262	0.307455431051687	1776.61887490008	0.149086617632664	0.0696759422506546	4.54015593770862	0.0331085757345759	0.17207966115138	1776.61887490008	0.133864715961614	0.0705425076564564	3.60790413513359	0.0575055480230309	0.224809877776007	1776.61887490008	0.197814839889384	0.0673696888884056	8.49965147424876	0.00355214514804205	0.0222211819763361	CAPNS1	826
ENSG00000154122	529.698444863167	-0.0341740896782316	0.0758001189289648	0.202337519987793	0.652840646265916	0.998939509339485	529.698444863167	0.0779804256878155	0.0587353950239615	1.77357181109289	0.182940656317192	0.556628919572862	529.698444863167	0.0486291318794266	0.0748590748021395	0.423956610240282	0.514969346239419	0.926869590309664	529.698444863167	0.0609390052222054	0.0753259621152152	0.658243914009859	0.417180593037846	0.999526116995235	529.698444863167	0.00919837729039354	0.0578386698265388	0.0252709206694703	0.873693848475912	0.964145191621276	529.698444863167	0.0842510680428076	0.0506174063705139	2.77856559192253	0.0955336954399351	0.402301795123217	529.698444863167	0.0644486816604276	0.0568043717430648	1.29234738403034	0.255615807958303	0.726094142683871	529.698444863167	0.0899342798377152	0.0504316611138687	3.194653115584	0.0738794421686918	0.334530507576627	529.698444863167	0.0439455569710978	0.0523522683542145	0.706828185160987	0.400498792746158	0.680363017964198	529.698444863167	0.0161038039026976	0.0580918175647306	0.0767926381682855	0.781691922195689	1	529.698444863167	0.0628526696033646	0.049300299623062	1.62673023703712	0.202155899843542	0.469622082569731	529.698444863167	0.0363856146385558	0.0516023016836789	0.496906672022078	0.480862466097814	0.726006293581481	529.698444863167	0.105566882757805	0.0469167296476128	5.06919031485143	0.0243547570717966	0.140360040860977	529.698444863167	0.0679751438606657	0.0491388478437207	1.91722974862535	0.16616237306646	0.405654904923129	529.698444863167	0.096037481398472	0.0487988670292125	3.86734209375135	0.0492344322446146	0.15378744225974	ANKH	56172
ENSG00000122376	459.311411508608	-0.110677314801385	0.10427230242109	1.10727342143508	0.292675415060419	0.998939509339485	459.311411508608	-0.145498870718186	0.0809834417506497	3.20039184754683	0.0736206290390552	0.392406978074194	459.311411508608	-0.0521247418627367	0.104918623724181	0.245006052563497	0.620613630631192	0.948747974857462	459.311411508608	0.028647454587355	0.105669459275556	0.0737528641847121	0.785948989177552	0.999526116995235	459.311411508608	-0.094639610430278	0.0791408450465815	1.41715248627958	0.233872659011122	0.627672324542125	459.311411508608	-0.13580647345946	0.069983063223583	3.74202703617811	0.0530600392140731	0.3007793153263	459.311411508608	-0.0135113918056289	0.0806551973996563	0.028040197172686	0.867014354211773	0.969961278741033	459.311411508608	-0.0956894577853498	0.0718420004820197	1.76570396946596	0.18391464150074	0.517103355576999	459.311411508608	-0.163220624879926	0.068470092698115	5.6689814908479	0.0172674788749454	0.171706473630432	459.311411508608	-0.0466459875610393	0.0804542096931627	0.334530037000718	0.563003735175615	0.974424588737271	459.311411508608	-0.171232139849169	0.06396497004576	7.17842817658976	0.00737853218900719	0.068911025315998	459.311411508608	-0.0619492074760135	0.0715299968873279	0.748564965337835	0.386930951892884	0.649926192595226	459.311411508608	-0.110531546849393	0.0675090891514697	2.67236971233319	0.102103894094189	0.331450532037036	459.311411508608	-0.135112757867303	0.0663731575013137	4.1494972163901	0.0416468882994659	0.185445997449506	459.311411508608	-0.164655013975856	0.0654437244746947	6.3716392528579	0.0115958430881011	0.0546484521179858	FAM35A	54537
ENSG00000033627	624.758615972224	0.218875636310527	0.077947454766086	8.07635251239356	0.00448466222400451	0.998939509339485	624.758615972224	0.00882207109377768	0.0699595660361653	0.0159345579766637	0.899548155732524	0.975338372629831	624.758615972224	0.0893913109269758	0.0854574296017159	1.10734112328083	0.292660660448883	0.854107769568852	624.758615972224	0.0408812385514796	0.0875388926802958	0.2189201086872	0.639863976046802	0.999526116995235	624.758615972224	0.18419785978094	0.0580570582721049	10.1970233548334	0.00140667530565073	0.104941170518021	624.758615972224	0.0516451151868547	0.0602238334193452	0.736739968191273	0.390707187990665	0.730528263169309	624.758615972224	0.0770430022147444	0.0655004353755606	1.39171321474731	0.238115991655487	0.711203046774784	624.758615972224	0.026818970069873	0.0608536224700187	0.194442603969662	0.659244514539052	0.868809495097643	624.758615972224	0.118684273791167	0.0575040489103027	4.29574899096576	0.0382077632483287	0.241557969869989	624.758615972224	0.156068340524517	0.0613031306428806	6.54645286306965	0.0105093472325159	0.573383352691717	624.758615972224	0.151864458710223	0.0518913696094382	8.57920489634705	0.00340023815032365	0.0415401464055551	624.758615972224	0.170349857775656	0.0522027964699219	10.6972684449363	0.00107293833177604	0.0431553767436027	624.758615972224	0.0660594219491075	0.0569296862885639	1.34464564908365	0.246216357284958	0.532341836876048	624.758615972224	0.1282057965147	0.0540887396031962	5.6302879755134	0.0176527312111011	0.109797192637654	624.758615972224	0.181752260937219	0.0507287764714677	12.7606229254132	0.000353992986603951	0.00359770320213214	ATP6V0A1	535
ENSG00000013561	484.657123571754	-0.158954864791504	0.0760283195932278	4.31450511883696	0.0377887609639857	0.998939509339485	484.657123571754	0.0348109532665663	0.0633251274920519	0.301801006436278	0.582755548328926	0.853709054856043	484.657123571754	-0.0831524540435731	0.0787716783223497	1.10530588835826	0.293104625254446	0.854107769568852	484.657123571754	0.0322904825798031	0.0801321739563775	0.162950856520297	0.686454139053563	0.999526116995235	484.657123571754	-0.140036838215215	0.0566240563891744	6.06827695850473	0.0137631158651995	0.252154554527549	484.657123571754	-0.0134181620866714	0.0555886935737706	0.0581990737146612	0.809365358237131	0.939516739242245	484.657123571754	-0.0295303709123649	0.0611180571568372	0.232557435534318	0.629633978490271	0.901714298247126	484.657123571754	0.0424911792088541	0.0551752696008115	0.593374481171793	0.441117186457549	0.749911062235388	484.657123571754	-0.0485881933867933	0.0551959034237442	0.770924232165498	0.379931285498925	0.667316884807497	484.657123571754	-0.0720961087343858	0.0602989226120888	1.42277459508216	0.23294725770696	0.829043181743768	484.657123571754	-0.0811509414012158	0.0514215438348414	2.48711448115728	0.114781994379987	0.340747881493101	484.657123571754	-0.0966809155447187	0.052560261782646	3.36667777275181	0.0665277865504654	0.276578094289486	484.657123571754	0.00219718624888531	0.0530550783561283	0.00171494976962094	0.966967484642388	0.986858062488143	484.657123571754	-0.0298575259078942	0.0529950310735903	0.31682379491167	0.573522709328057	0.773621049573784	484.657123571754	-0.0697563764089605	0.0528400263891253	1.74393697676493	0.1866407579395	0.373281515879	RNF14	9604
ENSG00000121743	42.6059894279025	0.124718896515604	0.283136379765399	0.195426839964369	0.658437770869371	0.998939509339485	42.6059894279025	0.0824366090229088	0.227045582054993	0.132454922115329	0.715900148333547	NA	42.6059894279025	0.377405499882469	0.272888771892277	1.9252187340353	0.165282490028391	0.775392795168637	42.6059894279025	-0.139359411327818	0.287734212040784	0.231172885060943	0.630655512422833	0.999526116995235	42.6059894279025	0.299881790474874	0.210764682334637	2.04036052822792	0.153173338785709	NA	42.6059894279025	0.256281225776338	0.193721532571133	1.76547649145198	0.183942891047789	0.541903649748714	42.6059894279025	0.157913211474309	0.215827234868162	0.529074075578137	0.466996397624601	0.846951917020593	42.6059894279025	-0.0012597829723528	0.199294793370462	4.04506207303257e-05	0.994925424378223	0.997109410363046	42.6059894279025	0.127219288400882	0.197760695398471	0.409735929421487	0.522103567574874	NA	42.6059894279025	-0.00314528856263473	0.218675843367433	0.000206852261300128	0.98852493311238	1	42.6059894279025	0.299903265200186	0.184102917654352	2.64385040374634	0.103951329761235	0.323406828122501	42.6059894279025	0.187446672195408	0.192921977284127	0.940621191371747	0.332118138325372	NA	42.6059894279025	0.181240096764631	0.187875111684446	0.926945017158886	0.335658020684556	0.619841016202918	42.6059894279025	0.0573584182546701	0.190044540473745	0.0896112286452251	0.764671980821882	0.890117645737048	42.6059894279025	0.258778307256303	0.19041054710856	1.81852580047709	0.17748885499949	0.361683372526106	GJA3	2700
ENSG00000135111	869.913157186239	-0.0637887091386884	0.0726679251616876	0.7643106756463	0.381982865341284	0.998939509339485	869.913157186239	-0.0896564919176942	0.0565315892525032	2.50581435845857	0.113426838099258	0.461628268484341	869.913157186239	0.103279257962617	0.0705057983306292	2.17390580931072	0.140369320886476	0.745651196175142	869.913157186239	-0.0302899354014725	0.0735856360221303	0.168691677659922	0.681277182111926	0.999526116995235	869.913157186239	0.0254721297943285	0.055743193621038	0.209277402378802	0.64733435899768	0.86654667233453	869.913157186239	-0.0153924547787685	0.0510028628438785	0.0912329599071313	0.762615515425391	0.919666939344567	869.913157186239	0.0447103581684429	0.0555107478772577	0.65078366327532	0.419832638782059	0.824429552117235	869.913157186239	-0.083060495797573	0.0490454626894941	2.86004113955011	0.0908051760734065	0.370672817294951	869.913157186239	-0.0992671849448523	0.0481487653549703	4.24327750887176	0.0394060245442885	0.245515748841219	869.913157186239	-0.0549809328375786	0.0554281600555368	0.979919021253693	0.322218799327335	0.882837971821809	869.913157186239	-0.0423703737956538	0.0481131337069453	0.776883105258946	0.378096095290591	0.646533240229992	869.913157186239	0.00655075045339649	0.0502222239501724	0.0170217658892966	0.896196573661009	0.959880230517153	869.913157186239	-0.0275915707018195	0.0483665832924719	0.325392514542216	0.5683848211578	0.789605888352165	869.913157186239	-0.103921029571046	0.0451905240066705	5.29255262023656	0.0214168055510638	0.124024293724591	869.913157186239	-0.0585664982068184	0.048231417986578	1.47834602362752	0.224033481647151	0.42238533590096	TBX3	6926
ENSG00000236761	0.380280690166354	-1.23619615840826	2.6967066811857	0.393983207446709	0.530213054690117	0.998939509339485	0.380280690166354	-1.14859414625569	2.15064534110749	0.185597034335416	0.666606714983502	NA	0.380280690166354	2.83963970671946	2.44478512947786	1.96243574855725	0.161253058948252	NA	0.380280690166354	-0.142336854458415	2.67769194850519	-0.00493153784034916	1	1	0.380280690166354	1.54663759009611	1.9756781008471	0.75537587845686	0.38477951502766	NA	0.380280690166354	1.24493710427366	1.8379017384536	0.669099706943967	0.413365666322505	NA	0.380280690166354	1.96684125327616	1.95323292037421	1.42758363131399	0.232159196255612	NA	0.380280690166354	-0.933884035795818	1.8593662883158	0.121577613548681	0.727329699479099	NA	0.380280690166354	-1.40989671595588	1.85529343233857	0.680618933299364	0.409373678136748	NA	0.380280690166354	-0.873796723010423	2.05062823548652	0.202131596349055	0.653005756473773	0.989487470900713	0.380280690166354	0.67201570824678	1.77394845433771	0.173945564436039	0.676628803737353	NA	0.380280690166354	1.21108198767168	1.79959088843841	0.59673212655413	0.439827591198092	NA	0.380280690166354	1.07916174354914	1.76835701730808	0.634265480329553	0.425795010883894	NA	0.380280690166354	-1.32109436499789	1.74845610537688	0.616757943254136	0.432254612113556	NA	0.380280690166354	0.63724296827504	1.8069633212578	0.193533063565056	0.659992203955889	NA	CTAGE9	643854
ENSG00000198695	21005.5049066974	0.108430347012363	0.162003784586598	0.453424101632777	0.500713372355292	0.998939509339485	21005.5049066974	-0.173034464502812	0.127450602363536	1.80698777895645	0.178869996965084	0.550445738891034	21005.5049066974	0.161675012587722	0.160583494824922	1.03838929144354	0.308196376188584	0.860490838232554	21005.5049066974	0.192438910864215	0.154255113227296	1.5914477823485	0.207119408024686	0.999526116995235	21005.5049066974	0.160159761114715	0.122217828836986	1.74001427561097	0.187137017937358	0.583167630401171	21005.5049066974	-0.0446742761793562	0.11396438303036	0.153382531859734	0.695323622472491	0.893851111576278	21005.5049066974	0.211943526583704	0.115069877415912	3.42093582658663	0.0643745111804364	0.497400127876172	21005.5049066974	-0.0289565964951678	0.114773996096633	0.0632078473660158	0.801495815989421	0.928326858858486	21005.5049066974	-0.0730459289984382	0.113380307264599	0.41445244160559	0.519718228983143	0.767327966159053	21005.5049066974	0.177931057349786	0.117437965436345	2.33211619514623	0.126729489474243	0.738033316656724	21005.5049066974	0.00924194216832834	0.109360826870223	0.00716998608845643	0.932519159210959	0.97174405595005	21005.5049066974	0.225516306524257	0.101226807183057	4.97343382445024	0.0257394980850915	0.179014481997251	21005.5049066974	0.0500805069871228	0.108024212730352	0.212584581235888	0.644749134138231	0.83457665312234	21005.5049066974	0.0236875546415317	0.108827689300342	0.0474502639307275	0.827560934189289	0.923559718740819	21005.5049066974	0.105931989119166	0.108765461959645	0.939551285922789	0.332393266152524	0.542380690271231	ND6	4541
ENSG00000112175	34.5291007058392	-0.386904792167427	0.244383634683668	2.44606162901809	0.117820148941023	0.998939509339485	34.5291007058392	0.0245654200287948	0.193420156533586	0.0159367937739887	0.899541146073926	NA	34.5291007058392	-0.191857811540717	0.243988514482887	0.607934986558263	0.435566385261884	0.901769025587589	34.5291007058392	0.013932532466051	0.245069632438428	0.00322399645961013	0.954720249087271	0.999526116995235	34.5291007058392	-0.331994411151637	0.18227217863792	3.24860699553346	0.0714841858954751	NA	34.5291007058392	-0.0717352721631962	0.16953401574998	0.177763557616544	0.673302290342326	0.883518227859676	34.5291007058392	-0.102327899100768	0.186808914294223	0.296897777994928	0.585833803268595	0.888002808244235	34.5291007058392	0.0257380023303094	0.170002358126093	0.0226535500929685	0.880361501753025	0.964453925230439	34.5291007058392	-0.154400604384365	0.168681764264038	0.829605685039382	0.36238657406225	NA	34.5291007058392	-0.20567359212038	0.186110039472911	1.20525457160764	0.272273982381554	0.859153481445048	34.5291007058392	-0.223342311161122	0.1587944942583	1.97118602117996	0.160322028769805	0.409954050203602	34.5291007058392	-0.253267887115984	0.163641450126522	2.36091231342402	0.124409412934653	NA	34.5291007058392	-0.0596538847960844	0.162381409142905	0.134013622897754	0.714306342468687	0.871538926600503	34.5291007058392	-0.134177138227439	0.161257437216364	0.687446626054736	0.407034238050071	0.652515334996716	34.5291007058392	-0.225320169832693	0.162026866369792	1.93296156682956	0.164434798482034	0.344346620339758	BMP5	653
ENSG00000134717	508.864313961785	0.0784055907906371	0.0951176332723927	0.686724912434954	0.407280598356298	0.998939509339485	508.864313961785	-0.0353752024566118	0.0768466038065243	0.209751299256993	0.646962402934256	0.88445595561544	508.864313961785	0.104157751298046	0.0939974982773098	1.24293770001736	0.264905637632621	0.839844944836308	508.864313961785	-0.113171190036549	0.095268834062537	1.38956377046185	0.238478782155929	0.999526116995235	508.864313961785	0.107974369746738	0.070945966879087	2.33475091346401	0.126515226092707	0.51449736719846	508.864313961785	0.0260027842418265	0.066988371337788	0.150656376953748	0.697908888542153	0.894864349152915	508.864313961785	-0.000789681427273313	0.0737215686374318	0.00011444803607219	0.991464362754334	0.998207238094321	508.864313961785	-0.0811903529813381	0.0657368685655626	1.51514886475854	0.21835509326607	0.560855433722676	508.864313961785	0.0126823075566392	0.0671998475859901	0.0355111238932864	0.85052864633631	0.941640297889578	508.864313961785	-0.0169283964949772	0.0737633485314807	0.0525696669437821	0.818650706433312	1	508.864313961785	0.0599399371243308	0.0632258989679277	0.898583955169386	0.34316168875225	0.613500874268148	508.864313961785	0.037282039610919	0.0656506216737053	0.322232067778828	0.570269331615239	0.785025860087833	508.864313961785	-0.0251353605591437	0.0637672520601132	0.155364511467553	0.693460662418999	0.859726396237216	508.864313961785	-0.0374966950571271	0.0636850269078615	0.346175863515441	0.556285904875633	0.762929236285221	508.864313961785	0.0114810213239728	0.0647934788332222	0.0314105463739907	0.859327569245026	0.929744314367023	BTF3L4	91408
ENSG00000143303	126.738561177494	-0.0669829879951238	0.1352926678883	0.242959579278761	0.622076674874063	0.998939509339485	126.738561177494	-0.0078575733963466	0.107795814007087	0.0052568640176105	0.942200635712268	NA	126.738561177494	-0.0837846191479283	0.134429719324789	0.384516139475465	0.535196130074505	0.930629147242335	126.738561177494	-0.202509627952421	0.135210467903011	2.22345111919378	0.135928912748707	0.999526116995235	126.738561177494	-0.0882556444362866	0.102344042890804	0.738649057633779	0.390093977057928	NA	126.738561177494	-0.0468805284435225	0.0939576308160528	0.246464221467363	0.6195758056332	0.856655008662691	126.738561177494	-0.164996585974171	0.101059423651178	2.64455857200051	0.103905015227417	0.556559431945571	126.738561177494	-0.100709626094891	0.0934828670497754	1.15040509152885	0.283464365841902	0.625439621794922	126.738561177494	-0.0387126715905915	0.0942605794440921	0.166441878623857	0.683293578503943	0.86252245108282	126.738561177494	-0.154822358171448	0.101660277540416	2.30718479432755	0.128777096301649	0.739776141016986	126.738561177494	-0.0731900685523194	0.0893077794862056	0.664708976737472	0.414902403311571	0.676788638091791	126.738561177494	-0.162617180150919	0.0892334552126801	3.31120521470973	0.0688090105242298	NA	126.738561177494	-0.129157782677402	0.0877691357774897	2.15046881672765	0.14252636317624	0.398219181960292	126.738561177494	-0.121741957954981	0.0882060342393329	1.88893707258518	0.169321858050478	0.409721338492619	126.738561177494	-0.166036758548291	0.0878337174987188	3.55795711358832	0.0592606291051215	0.175274313199517	RRNAD1	51093
ENSG00000142684	0.874958066061966	1.61324834069402	1.36870469725823	1.49745054529919	0.221064054233035	0.998939509339485	0.874958066061966	-1.13070587157816	1.17881865389827	1.29339325734109	0.255423557022754	NA	0.874958066061966	-1.35005848233045	1.51442933664579	1.123602765236	0.28914400592556	NA	0.874958066061966	-1.23342555625125	1.50533868237414	1.02073706794999	0.312344238350262	0.999526116995235	0.874958066061966	0.323041869685467	1.11589024611784	0.12652724851624	0.722060235246884	NA	0.874958066061966	-1.45945789625088	1.01957733066506	2.79510484953506	0.0945525814765525	NA	0.874958066061966	-1.47430817848224	1.13957566516345	2.39739350928204	0.121537602714343	NA	0.874958066061966	-1.40576984588626	1.02171300463169	2.66978975785767	0.102269532542261	NA	0.874958066061966	-0.0147014309916455	1.02021860820626	-0.00109974313986072	1	NA	0.874958066061966	0.360209166277871	1.12233041834729	0.146249366799381	0.702145678330477	0.99301459499639	0.874958066061966	-0.533610105532184	0.970160556542594	0.336797582248096	0.561683576667102	NA	0.874958066061966	-0.291665027947257	1.00499237292415	0.0873763531270981	0.767539458271729	NA	0.874958066061966	-1.81203031953851	0.953253684171269	4.6053818332264	0.0318717549670526	NA	0.874958066061966	-0.499345879614276	0.971368647664348	0.310632257424871	0.577292465872775	NA	0.874958066061966	-1.04801078397332	0.978352561371575	1.34365487319262	0.24639045099618	NA	ZNF593	51042
ENSG00000090520	2216.57729980945	0.0190453644022907	0.0684162216688588	0.0776833558046519	0.780461753986563	0.998939509339485	2216.57729980945	-0.0385060758732819	0.0545195600733269	0.497075616604604	0.480787896850896	0.796125116466649	2216.57729980945	-0.0757040468083781	0.0671258211507473	1.25610636516171	0.262389391346743	0.839844944836308	2216.57729980945	-0.0558000267189666	0.0681687067218672	0.6638276556709	0.415211880365488	0.999526116995235	2216.57729980945	-0.0325756061589842	0.0519602011492527	0.391718757298122	0.531397330868551	0.811456743321811	2216.57729980945	-0.0660193619601511	0.0463160603642819	2.02778148435266	0.154445914628607	0.501209117114003	2216.57729980945	-0.0769526573776141	0.0507347277770297	2.27727792002452	0.131282109617371	0.597238128676149	2216.57729980945	-0.0563701648910361	0.0467856131929779	1.44764947554444	0.228905488807611	0.572673822605708	2216.57729980945	-0.0198052619447585	0.0477016468430665	0.17178268173376	0.678532317507215	0.860596735199472	2216.57729980945	-0.0210066140899291	0.0523258231214679	0.160920007794971	0.688310896821861	0.991032527020721	2216.57729980945	-0.0516295449821838	0.0444758980002625	1.34656650526591	0.245879263017019	0.516068185958229	2216.57729980945	-0.0523497453664931	0.0460145553840683	1.29035904064239	0.25598179458994	0.52968341298685	2216.57729980945	-0.0847540912592361	0.0428913694402212	3.90486438437858	0.04814651325379	0.21368222720409	2216.57729980945	-0.042778166539054	0.044854139743938	0.908204849278263	0.340591174086529	0.594620805170807	2216.57729980945	-0.0796020871722366	0.0437006177814887	3.3278314835959	0.0681166290765336	0.193088465757166	DNAJB11	51726
ENSG00000167005	1347.39857475996	-0.0886991172476557	0.0706377226388493	1.55830731754264	0.211913233717343	0.998939509339485	1347.39857475996	-0.0290263549362793	0.0574972806597904	0.254061781973121	0.614229462293642	0.869491799297999	1347.39857475996	0.112780817657195	0.0689015324500831	2.71998651701034	0.0990988525140117	0.679876383570632	1347.39857475996	-0.0178370279648367	0.0723644576214255	0.0605995305059537	0.805550855201407	0.999526116995235	1347.39857475996	0.017347078588651	0.0549008652306315	0.0999449093565659	0.751895754982105	0.917403503887947	1347.39857475996	0.0350218515244519	0.0498783280958051	0.494909636160799	0.481745364088198	0.790132857906857	1347.39857475996	0.0575228155356862	0.0541959926396621	1.13143981789523	0.287468431420229	0.747230333270455	1347.39857475996	-0.0308382016966354	0.0499641117234853	0.380477895820263	0.537347585530329	0.805901357168626	1347.39857475996	-0.0651778164149395	0.0490014230469481	1.76349411514786	0.184189287290326	0.481979223410199	1347.39857475996	-0.0620852364853486	0.0541983915602863	1.30503574623958	0.253295431348888	0.841630994950995	1347.39857475996	-0.00681719535097899	0.0477796085530675	0.0203917237030851	0.88644845868642	0.952073493052317	1347.39857475996	0.00569144868634889	0.0493371002119511	0.0132911656253327	0.908217390333735	0.964944045813266	1347.39857475996	0.024252579864776	0.0475858569029811	0.26025096133867	0.609947793432449	0.814869789568082	1347.39857475996	-0.0673785789432633	0.0463607686004418	2.11291983756661	0.146060397535928	0.377350178120633	1347.39857475996	-0.0155825934190077	0.0481871600591741	0.104847264431271	0.74608849232298	0.869425293565213	NUDT21	11051
ENSG00000221910	0.0801678470981392	1.37889885677343	4.43567889346722	0.254032456426463	0.614249904765771	0.998939509339485	0.0801678470981392	-0.498977444258653	3.58062562141466	0.0357366082372739	0.850060457701808	NA	0.0801678470981392	-0.217671393847294	4.44112602064686	0.00754264517846437	0.93079201256984	NA	0.0801678470981392	-0.0675212965796201	4.44113411164271	0.00234058641771639	0.961413711162926	0.999526116995235	0.0801678470981392	0.790183965904249	3.40225117933909	0.139445020835188	0.708833361113242	NA	0.0801678470981392	-0.483675378050366	3.12048512867216	0.0504176353984302	0.82233814415501	NA	0.0801678470981392	-0.168608663497448	3.40356923846127	0.0115666848889813	0.914353832400539	NA	0.0801678470981392	-0.409906346474092	3.12048512867216	0.043027814394728	0.835672908186417	NA	0.0801678470981392	0.402059550832928	3.11914760000595	0.0632282330619578	0.80146447682071	NA	0.0801678470981392	0.850599330221668	3.40369885217145	0.151821695363907	0.696800524375277	0.992380159714008	0.0801678470981392	0.25686165062871	2.98334114885623	0.0340092437886881	0.853687155619584	NA	0.0801678470981392	0.586475089675336	3.05914430519861	0.0950628103631921	0.757836889725044	NA	0.0801678470981392	-0.470535099315921	2.98386242689666	0.0637847969629242	0.800610931112328	NA	0.0801678470981392	0.326753030833236	2.98327442907066	0.0427070070730764	0.836277946606746	NA	0.0801678470981392	0.233509003559934	3.05886973927495	0.023622212288485	0.877850075338623	NA	OR2F2	135948
ENSG00000196968	831.574607714495	0.0223663491352795	0.0650072456597718	0.118724586828478	0.730421915682381	0.998939509339485	831.574607714495	0.0137673758649388	0.0519158393288441	0.0700369911603502	0.791282928661563	0.940730309914636	831.574607714495	0.0696683072545205	0.0634974582591753	1.21264898670387	0.270808130718314	0.841916255858174	831.574607714495	0.0192099274498071	0.0654297447080195	0.0863794145616339	0.768831452125809	0.999526116995235	831.574607714495	0.0544906095647344	0.0486244138673964	1.26114561723148	0.261434352242203	0.654401676315643	831.574607714495	0.0454550365288428	0.0446447674242443	1.03322425871443	0.309402583281095	0.669112020502158	831.574607714495	0.052785168763018	0.0488586891576571	1.17166151135962	0.279060107525606	0.742284646440721	831.574607714495	0.0199107953484457	0.0453098612472513	0.193037711317743	0.660400291562314	0.869076551522782	831.574607714495	0.0215919739452531	0.0453212179378889	0.226399146024335	0.63420675765473	0.836839166696694	831.574607714495	0.0244667080489789	0.0497184338507175	0.242428375453869	0.622457689378749	0.984376005811839	831.574607714495	0.0521407501184362	0.0423571950120373	1.50926006283618	0.219252028939939	0.48737678415765	831.574607714495	0.053471900249969	0.0435395920429721	1.51054177178924	0.219056435417449	0.489977215515194	831.574607714495	0.0504996459810354	0.0423066591692132	1.42210494951979	0.233057249239557	0.518455871603229	831.574607714495	0.0284693620149309	0.0430637858572738	0.436493363695945	0.508819833453458	0.730707361479297	831.574607714495	0.0644536177209645	0.0425681269047639	2.28243030895482	0.130846696569319	0.297732408618877	FUT11	170384
ENSG00000164049	19.9003696995829	0.0249329538681645	0.322833851256689	0.0060199461145487	0.938155540253396	0.998939509339485	19.9003696995829	0.106879639485732	0.254862058894183	0.169023700111865	0.680980937694219	NA	19.9003696995829	0.1851386981598	0.315388273675565	0.350145049146619	0.554031032755014	NA	19.9003696995829	0.460643305734967	0.30412364097809	2.39251478877742	0.121917363372232	0.999526116995235	19.9003696995829	0.127325237057139	0.24414753641948	0.273388230641501	0.601067921326138	NA	19.9003696995829	0.176835924616544	0.222779001227607	0.6194114637876	0.431266073774169	0.757082394371794	19.9003696995829	0.392906323187279	0.233567368464358	2.87792096463946	0.0898018983865803	0.542317176983076	19.9003696995829	0.326250466078551	0.218183976647802	2.21687766243681	0.136508887688361	NA	19.9003696995829	0.0949034586789734	0.224414495977082	0.173733550964442	0.676814776979115	NA	19.9003696995829	0.304430014302464	0.238229301216061	1.65401770876466	0.19841298041415	0.801768331308754	19.9003696995829	0.177867781516371	0.214534663629218	0.672535422429291	0.412169037578898	0.674885733757329	19.9003696995829	0.345209944467971	0.212029482610223	2.64313593068883	0.103998079542521	NA	19.9003696995829	0.396840478871249	0.20755613517548	3.6229202784213	0.0569887574386516	0.235644125611859	19.9003696995829	0.322825307765148	0.209932131672879	2.31805325532491	0.127879980460094	0.350426998003078	19.9003696995829	0.456809654039472	0.213729930057108	4.44116176961833	0.0350823666101521	0.121095596512745	FBXW12	285231
ENSG00000121864	378.045163887766	-0.161005011773114	0.101884985512195	2.44786125466158	0.117685119713255	0.998939509339485	378.045163887766	-0.0265880530176782	0.0837958340637981	0.101188126686679	0.750408467602587	0.926826907339408	378.045163887766	0.11178179968217	0.102446302924348	1.20365602867491	0.272592178543169	0.84228303507743	378.045163887766	-0.0571170387498351	0.105288238451572	0.292576771552547	0.588573986703019	0.999526116995235	378.045163887766	-0.0227918776049055	0.0799426002070823	0.0810155712586607	0.775925828832691	0.92780296759956	378.045163887766	0.03604846435377	0.0728013920736427	0.246071634722455	0.619854844956137	0.856655008662691	378.045163887766	0.0347901957303823	0.0799496254501665	0.190104826892707	0.662829385335021	0.914667685148214	378.045163887766	-0.0477902015494151	0.0728393001417269	0.43157955495974	0.511214900858295	0.79202069755244	378.045163887766	-0.0964144602210583	0.0714351212425302	1.82386737337544	0.1768536215112	0.474540624839606	378.045163887766	-0.126347321898252	0.0778563909627767	2.60558307959388	0.106487985313833	0.712567466944478	378.045163887766	-0.0361188008934432	0.0693890716995676	0.27155294667682	0.60229193995386	0.806498623566375	378.045163887766	-0.0449528268815745	0.0714607530672463	0.395160136430491	0.529599409433105	0.759699482674036	378.045163887766	0.00814535078237699	0.0696073323183302	0.013728950950906	0.906724859320251	0.963067744591682	378.045163887766	-0.11276028550673	0.0672577564369431	2.81964955767614	0.0931167315710432	0.296817187394129	378.045163887766	-0.0640260878451274	0.0698356854047312	0.844726273264769	0.358048543403056	0.567221571138368	ZNF639	51193
ENSG00000165125	0.333778443956375	-0.839695412035388	3.18790692361032	0.146741652087364	0.7016688041156	0.998939509339485	0.333778443956375	-0.265358762617063	2.56028669876603	0.0321240156703126	0.857755744405543	NA	0.333778443956375	-0.87150879214212	3.17409588666111	0.153165054900299	0.695528883460167	NA	0.333778443956375	-0.760598685920865	3.18849304765378	0.132940473533608	0.715402527151458	0.999526116995235	0.333778443956375	-0.980924730514597	2.42652376079784	0.338155860635972	0.560895633154142	NA	0.333778443956375	-0.545878685416789	2.21818822299377	0.153256461496561	0.695442590834409	NA	0.333778443956375	-0.929517352665562	2.42458841017669	0.321514717050654	0.570698774326204	NA	0.333778443956375	-0.5521362928578	2.21931312308395	0.15399611572942	0.694745407707292	NA	0.333778443956375	-0.579735188979486	2.21892306081133	0.160717115827744	0.68849714221926	NA	0.333778443956375	-0.919550867141137	2.42843254340648	0.316166305081651	0.573920715393339	0.975602582436462	0.333778443956375	-0.843650263182466	2.97650865213321	0.188039002572339	0.664553774715892	NA	0.333778443956375	-1.11862345154322	2.16145034320913	0.562812361252298	0.453129313731431	NA	0.333778443956375	-0.814958883785576	2.97620084385557	0.183130552731271	0.6686965826881	NA	0.333778443956375	-0.845605216326826	2.97635451844296	0.188093752542095	0.664507928839832	NA	0.333778443956375	-1.19606718058874	3.04918873724427	0.331995840580099	0.564486221479058	NA	TRPV6	55503
ENSG00000152208	1.30875732533633	0.940542072725116	1.27275526204075	0.51428822836273	0.473288383921523	0.998939509339485	1.30875732533633	0.571292135783668	1.04378322715976	0.284679895936378	0.593650124851551	NA	1.30875732533633	0.139795275957172	1.33445545995888	0.0103273826161683	0.919055342686174	NA	1.30875732533633	0.766530298580907	1.30212595197651	0.276990274872119	0.598680716980943	0.999526116995235	1.30875732533633	0.634394797740356	1.00074104001851	0.399809459464706	0.527187676324175	NA	1.30875732533633	0.543470003927478	0.926568205244961	0.315169235771322	0.57452532365365	NA	1.30875732533633	0.510437023214626	1.01497537765857	0.22435060486994	0.635744784038345	NA	1.30875732533633	0.808778887861753	0.924177256828574	0.714402785544891	0.397986057117031	NA	1.30875732533633	1.08258858620675	0.911844371894651	1.17481241524334	0.278414620670542	NA	1.30875732533633	1.00722795938518	0.99245851171574	0.935798430492824	0.33336072538462	0.887772996350175	1.30875732533633	1.08837580244348	0.894574961383954	1.30542896198011	0.253223937373991	NA	1.30875732533633	0.854067544831734	0.907942573012398	0.868599900118781	0.351343207261152	NA	1.30875732533633	0.836448275043171	0.900794224685574	0.820504908808388	0.365032583728724	NA	1.30875732533633	1.36281899764151	0.895797174333407	2.10778229680146	0.146551567039532	NA	1.30875732533633	1.53339199225551	0.95405528937661	2.62372892919552	0.105276779244319	NA	GRID2	2895
ENSG00000196739	1513.61312968579	0.0916646580777187	0.0869810541548686	1.12420096696133	0.289015672038112	0.998939509339485	1513.61312968579	0.111278431222376	0.068326428489811	2.68621854318053	0.101219769379812	0.445832361865154	1513.61312968579	-0.103884537817728	0.086720026239423	1.41203067939068	0.23471958124829	0.825465833269434	1513.61312968579	0.0844146570328008	0.0875117765871095	0.941357582582157	0.33192895055187	0.999526116995235	1513.61312968579	-0.0044796686267363	0.0675075457116526	0.00439255337596478	0.947157818950896	0.983911398439448	1513.61312968579	0.0364051847533683	0.0613588873810239	0.35262222854476	0.552632490379617	0.827898587453422	1513.61312968579	-0.00907960602126326	0.0676478254325418	0.0179968060190845	0.893282242904553	0.978000028023105	1513.61312968579	0.127482081408914	0.0577549350749038	4.90042885484058	0.0268500267519743	0.203319747169283	1513.61312968579	0.130848164354424	0.0575384209769544	5.2193724374107	0.0223366104973608	0.188800865919743	1513.61312968579	0.103931140251972	0.0653213175603696	2.55250413204021	0.110119595298088	0.718516721541645	1513.61312968579	0.0756764574805377	0.0571800275076296	1.7537049905917	0.185411640584629	0.446653732045202	1513.61312968579	0.0370725673236276	0.0601683621877512	0.379699454952515	0.53776412685686	0.765495448851205	1513.61312968579	0.072245292859891	0.057286492019536	1.58933483726759	0.20742119275567	0.484596791448327	1513.61312968579	0.16003635141502	0.0521162649761655	9.4360563583719	0.00212760503843223	0.0282988423139681	1513.61312968579	0.121706016796619	0.0555752763325311	4.76859902953709	0.0289834017697366	0.106453781299033	COL27A1	85301
ENSG00000216895	31.3748198301558	-0.209852672843197	0.291139719810558	0.505876238316802	0.476929470739058	0.998939509339485	31.3748198301558	0.461178930771795	0.214115816937535	4.61694363281117	0.0316575991056563	NA	31.3748198301558	-0.248775842257186	0.289564195810696	0.721349012820326	0.395701764719196	0.888795941903462	31.3748198301558	0.0326739929557078	0.290189053308205	0.012583411109091	0.910684013300759	0.999526116995235	31.3748198301558	-0.267168878774202	0.219333029663457	1.44621760684095	0.229135840485292	NA	31.3748198301558	0.254899076378002	0.196282418938548	1.67430874575018	0.195682406020795	0.555529624076496	31.3748198301558	-0.123565993187581	0.221574172497236	0.304391343835306	0.58114244979122	0.887002622684208	31.3748198301558	0.380994014224313	0.191116092866613	3.95706013565317	0.0466751525231308	0.269465330182077	31.3748198301558	0.273119879745409	0.196044564285546	1.9286231853076	0.164909154073737	NA	31.3748198301558	-0.100250049619286	0.222076777665634	0.199717275478065	0.654949149935269	0.989487470900713	31.3748198301558	0.148700197486117	0.191628790306061	0.599540317937311	0.438753469375148	0.693835312608635	31.3748198301558	-0.196660112650144	0.196913011023595	0.970355301873013	0.324591583629001	NA	31.3748198301558	0.252674310176676	0.188780148655827	1.77831605494072	0.182356241213079	0.452103660611789	31.3748198301558	0.268942637787214	0.188479630666931	2.02708989273765	0.15451622739438	0.390501457347568	31.3748198301558	0.173822622961662	0.196268843731991	0.780585365419597	0.376962174017713	0.58546443532963	LOC100506302	100506302
ENSG00000224531	602.850846444028	-0.151381137153997	0.10171454591443	2.17188726842312	0.140553648182159	0.998939509339485	602.850846444028	0.100953774985278	0.0818119498750126	1.52546146841655	0.216794877460248	0.598743384346884	602.850846444028	0.0392270089296523	0.103726350626666	0.143171990478606	0.705147767803424	0.965449181916721	602.850846444028	-0.0308077456409982	0.104800541060036	0.0860389178633909	0.769274577266311	0.999526116995235	602.850846444028	-0.0629975487102748	0.0790371045000884	0.630180318310465	0.427289179681877	0.758668081271561	602.850846444028	0.0962555143459629	0.070899789309537	1.8540571012627	0.17331226582964	0.528959593751269	602.850846444028	0.00547651879587765	0.0798186304849062	0.0046787123870331	0.945466335120058	0.989804145105155	602.850846444028	0.0627499440348663	0.0719790339157463	0.76089778461818	0.383047709225034	0.709298037649383	602.850846444028	0.00619202341933793	0.0728468980122138	0.00716206126730867	0.932556373039334	0.975982772942578	602.850846444028	-0.105399737619337	0.0781840534749684	1.80032325116241	0.179673420302249	0.785566461194082	602.850846444028	0.0235083294625038	0.0691362429134756	0.115515170543972	0.733950492581299	0.879599651139391	602.850846444028	-0.0653526110602478	0.0706873555229804	0.847444770939092	0.357276206092277	0.624834401498047	602.850846444028	0.0754127908742529	0.0680103257545232	1.23216728518076	0.266985966395773	0.55323563056356	602.850846444028	-0.00806107274377182	0.0693014845608073	0.0134773900804248	0.907579500621402	0.961072903962192	602.850846444028	0.0104238137427648	0.0699315412119487	0.0222030691624582	0.881548154143095	0.94218811972542	SMIM13	221710
ENSG00000152102	1994.44916926225	-0.108027694557639	0.0667726263625284	2.5776873367974	0.108379903860993	0.998939509339485	1994.44916926225	0.0139768111582692	0.0554737669891249	0.0633408492298599	0.80129144739175	0.942504548845137	1994.44916926225	-0.0640511204896415	0.0682318088869412	0.871927908732175	0.350422134413255	0.874163212082406	1994.44916926225	-0.0793436837859571	0.0682734985231836	1.33427354065009	0.248046371137544	0.999526116995235	1994.44916926225	-0.100346644446234	0.0498360944768967	4.01711235904776	0.0450407683769181	0.370348895638156	1994.44916926225	-0.0204991881239335	0.0481199230408193	0.181065975460399	0.670458754073566	0.882168516226478	1994.44916926225	-0.0838817008629955	0.0509672852449739	2.68080953535394	0.101564086293052	0.555742753791266	1994.44916926225	-0.0275985944095535	0.0480688433422729	0.328842709659568	0.566341338462401	0.821448813190195	1994.44916926225	-0.0415869473366964	0.0477996326155869	0.750614061907413	0.38628188476127	0.671233545847553	1994.44916926225	-0.109183725321361	0.0495462966025926	4.80912980771615	0.0283093371246468	0.603784224482002	1994.44916926225	-0.0664814277229442	0.0443544820789836	2.23847752874542	0.134613464461108	0.370846624912148	1994.44916926225	-0.117539498745718	0.0426942808162149	7.53591550251923	0.00604809968546851	0.0939780617221423	1994.44916926225	-0.0536760424163414	0.044851148636282	1.43156638088618	0.231508974342804	0.516689709925395	1994.44916926225	-0.0728766414431063	0.0441625862291587	2.71333920714329	0.0995124926766325	0.308134202028092	1994.44916926225	-0.105715935690152	0.0424839103265883	6.2088913153878	0.012711021429556	0.0585151188121364	FAM168B	130074
ENSG00000159352	1118.77508942248	-0.136341853277347	0.09553809675214	1.99581795450354	0.157733888158447	0.998939509339485	1118.77508942248	-0.0749214759336315	0.0776972360411825	0.920352698541649	0.337382382189372	0.701611534200404	1118.77508942248	-0.136119868472657	0.0953182435162543	1.99320397036138	0.158006278894512	0.768207322802047	1118.77508942248	-0.0281455540252679	0.0982205072390214	0.081582949727931	0.775163598183561	0.999526116995235	1118.77508942248	-0.158530089550538	0.0701435694089882	5.03097596342565	0.0248978644147777	0.310406465241605	1118.77508942248	-0.122171688166321	0.0652467772698437	3.48853375049219	0.0617952948208127	0.325574313842	1118.77508942248	-0.0956039053699451	0.0732926544044316	1.67661218149425	0.195375222766574	0.674612575007139	1118.77508942248	-0.0703044201366426	0.0673288090327904	1.08712892264879	0.297108223362269	0.635749071991312	1118.77508942248	-0.123523355227324	0.06529302232073	3.527511660573	0.0603583091657768	0.294697410646099	1118.77508942248	-0.0952952910456763	0.0733220822608698	1.67439876042158	0.195670391167881	0.800230675143306	1118.77508942248	-0.171098187771818	0.0583532885113737	8.57017216120994	0.0034171484256667	0.0416180327423517	1118.77508942248	-0.139822266907515	0.0629151821980419	4.90029520354398	0.0268521048645237	0.182235841887754	1118.77508942248	-0.123257429089271	0.0615335636753489	4.01871005919196	0.0449981176086389	0.205682086460042	1118.77508942248	-0.124012041970357	0.0616354771127546	4.03400865676457	0.0445918666725113	0.193024242315953	1118.77508942248	-0.189890746864762	0.0574019144412377	11.0338399570757	0.000894636409060047	0.00742369400613122	PSMD4	5710
ENSG00000128310	0.150693091227442	1.69090516139488	4.41228521340227	0.314867087925876	0.57470879002095	0.998939509339485	0.150693091227442	-0.899268280143548	3.5803541355974	0.111425408978125	0.738527127343221	NA	0.150693091227442	-0.543976726794877	4.4409765364889	0.0327313679013876	0.856431842032814	NA	0.150693091227442	-0.397871966759265	4.4409360507602	0.0239628321965881	0.876979520373133	0.999526116995235	0.150693091227442	0.872121664549375	3.39893051580671	0.138691820577712	0.709584998506971	NA	0.150693091227442	-0.91665112095124	3.12024271960876	0.167643889076544	0.68221430328163	NA	0.150693091227442	-0.54968061695214	3.40324215145154	0.0665511037083419	0.796426196834921	NA	0.150693091227442	-0.861619300828544	3.11986888641167	0.156085493138239	0.692786382562646	NA	0.150693091227442	0.392131190634328	3.11787943798807	0.046242780451923	0.829735083158199	NA	0.150693091227442	0.909339364924602	3.40260659906565	0.149561100501305	0.698955139649161	0.992652112122136	0.150693091227442	0.0967096380701662	2.98262877059972	0.00728093040069666	0.932000339297149	NA	0.150693091227442	0.552568339881899	3.05751599320739	0.0630353305966018	0.801761243447561	NA	0.150693091227442	-0.985970980263517	2.98313212618304	0.231478875814751	0.6304294259864	NA	0.150693091227442	0.159202416119299	2.98280113547397	0.0116062115240645	0.914208182919445	NA	0.150693091227442	-0.0974256263841923	3.05860711639112	-0.00232254845831648	1	NA	GALR3	8484
ENSG00000179363	0.22044261759939	0.626469711691526	2.99963866352846	0.0779337470553898	0.78011730906485	0.998939509339485	0.22044261759939	0.0473850805606124	2.41838710603273	0.00118406854013386	0.972549972511063	NA	0.22044261759939	0.589369352847834	2.98929205641898	0.0665244222478805	0.796466111921578	NA	0.22044261759939	-0.698362076705716	3.01676511092867	0.104995105222258	0.745915713928803	0.999526116995235	0.22044261759939	0.689780975380453	2.29220662858238	0.163784895733755	0.685695493850333	NA	0.22044261759939	0.338798981450913	2.10374665040561	0.0471667704940728	0.828068755585882	NA	0.22044261759939	0.0124740754887764	2.30777478865255	-0.000136339966090304	1	NA	0.22044261759939	-0.254511614361999	2.109175930937	0.0267598884194697	0.87005824806126	NA	0.22044261759939	0.405163341985013	2.1054161773401	0.0638740720859801	0.800474388041147	NA	0.22044261759939	0.0780117061557618	2.31052446976935	7.70956353548513e-05	0.992994334824396	1	0.22044261759939	0.646054537413158	2.00334917266634	0.183573342277583	0.668320182023498	NA	0.22044261759939	0.336561291578667	2.0674325399225	0.0395749588924161	0.842313935336361	NA	0.22044261759939	0.0432782513889539	2.01079713549451	0.000653594865291041	0.979603902911387	NA	0.22044261759939	0.0987169254704808	2.01240297718342	0.00260642576370884	0.959283155368732	NA	0.22044261759939	0.399469754559781	2.05032957805776	0.0602953069205441	0.806029803278634	NA	TMEM31	203562
ENSG00000004399	409.860334782736	0.141982987883819	0.109204284901932	1.71960405800286	0.189744019363649	0.998939509339485	409.860334782736	-0.197252211122371	0.084009747669803	5.40040799604594	0.0201320447959238	0.235647386837927	409.860334782736	-0.156866699105165	0.109791153329271	2.00105749304004	0.15718950723368	0.768207322802047	409.860334782736	-0.0206058322573083	0.112920974598198	0.0331729158423855	0.855477304235715	0.999526116995235	409.860334782736	-0.00253668821017303	0.0857959948651831	0.000873272097578592	0.976425002920107	0.993351068653343	409.860334782736	-0.224429560814022	0.0690390374317337	10.4345292595391	0.00123681066873256	0.0349919337007401	409.860334782736	-0.10288576528769	0.0846089425527664	1.46264182041364	0.226510246855488	0.703412655935316	409.860334782736	-0.157875755411899	0.073931752939755	4.5116568887284	0.0336646149149979	0.230363343930732	409.860334782736	-0.0726805415197654	0.077540797512006	0.875848474657801	0.349341275561774	0.645174975471021	409.860334782736	0.0738419858646498	0.0849891281908859	0.758559504499829	0.38377969828718	0.913166122422437	409.860334782736	-0.134690573541615	0.0712503649058869	3.57017794901572	0.0588260070283478	0.2352624605329	409.860334782736	-0.0117000535756583	0.0769578051312417	0.0230531763617705	0.879318870588237	0.95324697816127	409.860334782736	-0.211458375149651	0.0658069972879423	10.2710185877269	0.0013513617524063	0.0188901067818509	409.860334782736	-0.075452588807557	0.073634853816621	1.04916237549628	0.305700078182445	0.56176122802372	409.860334782736	-0.149723650046089	0.0714410260111696	4.40731343601294	0.0357851564412846	0.122748283236254	PLXND1	23129
ENSG00000155714	5.92158874364551	-0.0883065204439961	0.724092868407648	0.0141070193460848	0.905455220736998	0.998939509339485	5.92158874364551	-0.632392249443506	0.584115939647767	1.08124538847881	0.298419121095813	NA	5.92158874364551	0.0186361417276916	0.716633318423008	0.000652258579492582	0.979624759125306	NA	5.92158874364551	-0.532450114549889	0.744113089919962	0.437090738075938	0.508529984897375	0.999526116995235	5.92158874364551	-0.040892496152218	0.551545611466614	0.00506467032320757	0.943265245149219	NA	5.92158874364551	-0.432985019419244	0.50331759711978	0.712292546037332	0.398683791156822	NA	5.92158874364551	-0.262757075631764	0.555281720664501	0.202197431551355	0.652952958614699	NA	5.92158874364551	-0.713107766441259	0.501614952945961	1.84669776822	0.174167952429616	NA	5.92158874364551	-0.489264288609004	0.504483093801199	0.903749623679715	0.341778284957696	NA	5.92158874364551	-0.315472963707636	0.557256117550838	0.305951197627849	0.580175385217346	0.975953574113427	5.92158874364551	-0.423055815663001	0.478175406056877	0.762065254445986	0.382682978381901	NA	5.92158874364551	-0.242465886761613	0.495484055644103	0.225204613004962	0.635102560911255	NA	5.92158874364551	-0.592646293153217	0.47351416054454	1.49396296538097	0.221602599996411	NA	5.92158874364551	-0.6163186301955	0.473630581649507	1.67955326351631	0.194983823855113	NA	5.92158874364551	-0.608440389455381	0.478120424827807	1.63651890605246	0.200803757944429	NA	PDZD9	255762
ENSG00000132965	193.930582363491	0.0736098055034082	0.132824327678568	0.309330828223892	0.578091106418146	0.998939509339485	193.930582363491	0.0204016825604506	0.107033160237079	0.0365411577013788	0.848402265430946	NA	193.930582363491	0.149788752141841	0.130305864298063	1.33762127855357	0.247453896516358	0.828880173117718	193.930582363491	0.0100887540285364	0.134704539996819	0.00556664064794177	0.940525078517584	0.999526116995235	193.930582363491	0.132311265935172	0.0996080451891123	1.77824520374963	0.182364953021979	NA	193.930582363491	0.0917569491546029	0.0920943188961697	0.993836412908024	0.318806525923329	0.677066985993578	193.930582363491	0.0963100044976831	0.101288121038071	0.906903042221302	0.340937470249734	0.778978883695776	193.930582363491	0.0205612950587747	0.0934914432333736	0.0483482911913597	0.825962705820634	0.938719143497905	193.930582363491	0.0522224783911911	0.0930441258121244	0.316401001549139	0.573778581343027	0.800525885905862	193.930582363491	0.0498120590125826	0.10226447800783	0.237103873215119	0.626305719892104	0.984376005811839	193.930582363491	0.118692302566586	0.0871196727732209	1.85295739272067	0.173439823491932	0.429753565241745	193.930582363491	0.113083729242632	0.0901043772124609	1.57827636338135	0.209009144214357	NA	193.930582363491	0.089330244064068	0.0881192382765456	1.02364906746527	0.3116550011372	0.597113546934057	193.930582363491	0.0526603785507114	0.0888759062502893	0.350628879512271	0.553757352360249	0.760804447067563	193.930582363491	0.130803512596793	0.0887674428530949	2.15455800045027	0.142147343633278	0.313887331618836	ALOX5AP	241
ENSG00000149930	1292.45875410957	-0.0207068970226897	0.0604792391421747	0.11691036988708	0.73240990555528	0.998939509339485	1292.45875410957	-0.0447758324508818	0.0478143013195751	0.87290156775498	0.350153282557002	0.713314267377668	1292.45875410957	-0.0064362055311569	0.0603481197896651	0.0113519461242504	0.915149547541137	0.994584142324845	1292.45875410957	0.0144213387336827	0.0607925724354887	0.0563766892447575	0.81231719991026	0.999526116995235	1292.45875410957	-0.0159078822644579	0.0460976802912742	0.118820379990041	0.730317420673629	0.905634155272106	1292.45875410957	-0.0371719145835872	0.04166399483621	0.794975242440671	0.372599948508871	0.719237634443329	1292.45875410957	0.00465178146529545	0.0463309461836732	0.0100797577247818	0.920028360199675	0.983516460193285	1292.45875410957	-0.0270434236708122	0.0419943998594432	0.41311611162638	0.520392112540842	0.795886365139834	1292.45875410957	-0.044227962376622	0.0416025217553113	1.12714255850233	0.288385657992659	0.592075602321711	1292.45875410957	-0.00368303186321271	0.0463987118388164	0.00630159052582258	0.936728341500145	1	1292.45875410957	-0.0432715984942406	0.0394932546162169	1.20036870558516	0.273247998382748	0.545986805206961	1292.45875410957	-0.00602198398792458	0.0414762587117388	0.0210755695056264	0.88457327799349	0.954872722994969	1292.45875410957	-0.0275701093456823	0.0398286745669466	0.478516625557688	0.489094993643052	0.739656586052142	1292.45875410957	-0.0339841076645196	0.0398390241037874	0.725865325279869	0.394226689415715	0.643110580314862	1292.45875410957	-0.0386340939122043	0.0401692104905324	0.925100240251936	0.336139369561841	0.546405951945565	TAOK2	9344
ENSG00000099904	705.291552665206	0.235425899967053	0.112126120943711	4.55837193651445	0.032758199408705	0.998939509339485	705.291552665206	-0.0153553423848014	0.0958171742147688	0.0257396320953944	0.872537824473375	0.964784330167018	705.291552665206	0.142004533557872	0.116453226619529	1.51898345807956	0.217773391173307	0.814996409251258	705.291552665206	0.221371319569557	0.113487034984842	3.92723287993175	0.0475100585367509	0.999526116995235	705.291552665206	0.224877769228873	0.0828404071805997	7.52024479476404	0.00610093888029674	0.194586585771964	705.291552665206	0.0606175067713266	0.0825882973945466	0.540592435921269	0.462187305476045	0.777162935578128	705.291552665206	0.215945352377588	0.083815575616214	6.7708736342272	0.00926574668738271	0.247609814250644	705.291552665206	0.102212301390901	0.0814760396237428	1.58484926580081	0.208063576351399	0.547613211802571	705.291552665206	0.109824710609336	0.0812072161198361	1.84811020502707	0.174003348764118	0.471092333608801	705.291552665206	0.271818596317397	0.0790577778950766	12.0979575236318	0.000504770857486399	0.427423975093856	705.291552665206	0.168514156872326	0.0741001079564477	5.17955558580189	0.0228541686527509	0.134889707529934	705.291552665206	0.292601527452677	0.0656894959629615	20.0470133304408	7.55614498609188e-06	0.00474584029318771	705.291552665206	0.161302459427681	0.0746039802937983	4.66947589079189	0.0307032958789421	0.16319282694606	705.291552665206	0.20677979161754	0.071640440034937	8.35162815278812	0.00385341880680557	0.0427546320881092	705.291552665206	0.296278854295394	0.0644581983778166	20.8265355772808	5.02814627124024e-06	0.000101901780940816	ZDHHC8	29801
ENSG00000074842	1870.1143456593	-0.0715247978861751	0.0949321963406046	0.56071264974571	0.453973247610975	0.998939509339485	1870.1143456593	-0.00177369497378143	0.0768144064935356	0.000528483699326898	0.981659228167027	0.994201295133949	1870.1143456593	-0.0767544568873712	0.0946301673458558	0.646517805227177	0.421360413132015	0.896120332539286	1870.1143456593	0.020459500572194	0.0957837137396486	0.0456700436930078	0.830776716641438	0.999526116995235	1870.1143456593	-0.0864377762889375	0.0715867034621451	1.4445870377383	0.229398497993606	0.624971216589187	1870.1143456593	-0.0384486206144906	0.0663728711510468	0.334750362825275	0.562875200523715	0.833357683634474	1870.1143456593	-0.0324735851243125	0.0729134688305506	0.195970557166277	0.657993145890425	0.913486647616349	1870.1143456593	0.00876044942108145	0.0666444805503246	0.0172712456651993	0.89544298008806	0.968811133693527	1870.1143456593	-0.0366698509297929	0.0664683935297535	0.298698158282718	0.584699711882042	0.806604126240407	1870.1143456593	-0.0293323474873541	0.0729523001681283	0.161319399935053	0.687944671266654	0.99097194361909	1870.1143456593	-0.0672007579210724	0.0623077741292081	1.15534811851677	0.282432393133296	0.554850631971297	1870.1143456593	-0.0595469597893408	0.0646198188192357	0.844542953793734	0.358100707794947	0.624968872796677	1870.1143456593	-0.0257779957624058	0.0631009196582265	0.167137090337803	0.682668801261999	0.85506810903247	1870.1143456593	-0.0238306734311585	0.0632311173868908	0.140936384781696	0.707351888032754	0.857166707149673	1870.1143456593	-0.0602898447150611	0.0628620892225387	0.920173645594218	0.337429382736254	0.547528431065579	MYDGF	56005
ENSG00000179954	25.6010088227547	0.0606123442655434	0.306590294732362	0.0388535426966996	0.843739094738164	0.998939509339485	25.6010088227547	-0.0971331392670596	0.245812471256616	0.155904965711642	0.692955047063402	NA	25.6010088227547	-0.412759727089605	0.308520593599686	1.72736231110264	0.18874810561214	0.79127337622079	25.6010088227547	-0.117787546178611	0.31173967247089	0.140461845387591	0.707822306540027	0.999526116995235	25.6010088227547	-0.189241681706084	0.234965295650704	0.635923346039249	0.425190879478132	NA	25.6010088227547	-0.260403050634829	0.211920075682488	1.50235670757931	0.220309099760121	0.585689918185091	25.6010088227547	-0.300285524464121	0.234065877133436	1.61828841530837	0.203330608868044	0.683962829592294	25.6010088227547	-0.132176889467432	0.21480139289572	0.371580874237566	0.542143814799786	NA	25.6010088227547	-0.0439786550434596	0.215022731321483	0.0419741995028176	0.837668960698264	NA	25.6010088227547	-0.0303548695148273	0.236462725812832	0.0163922878225833	0.898123356116766	1	25.6010088227547	-0.206792739661506	0.202979023257999	1.04241026144982	0.307261570708205	0.579746185342188	25.6010088227547	-0.203640834678328	0.209571238357952	0.938798798381015	0.332586951539654	NA	25.6010088227547	-0.2886334266172	0.200537505779173	2.05099558686058	0.152106695156831	0.410502288603906	25.6010088227547	-0.0914535762909309	0.205251678481725	0.197201818081055	0.656989001607983	0.826553451145537	25.6010088227547	-0.266951536776012	0.204906419877406	1.70609937175919	0.191492240187709	0.380629559760331	SSC5D	284297
ENSG00000185056	0.566359262858247	-1.47134814851845	2.26627165806388	0.609659374012367	0.434916090669385	0.998939509339485	0.566359262858247	1.44768314430003	1.73043320815737	1.1591322722912	0.281645572222384	NA	0.566359262858247	-1.46303196491592	2.24592627059125	0.61179313001648	0.434113462753194	NA	0.566359262858247	-1.38710790168257	2.26494531124532	0.572109366742367	0.449421925670869	0.999526116995235	0.566359262858247	-1.67590421862057	1.70649993158992	1.36078629997903	0.243401255433107	NA	0.566359262858247	0.797282254659645	1.55114974589068	0.397640282661634	0.528310436185639	NA	0.566359262858247	-1.61918544167343	1.70489698449096	1.31713226186521	0.251107369216326	NA	0.566359262858247	0.791292085144892	1.55239066317463	0.399735355655054	0.527225961859043	NA	0.566359262858247	0.757830304424777	1.55249469191725	0.387937181437877	0.533385704479636	NA	0.566359262858247	-1.6211767381644	1.71293444957201	1.30768925468444	0.252813454907031	0.841568950006083	0.566359262858247	0.24844887752526	1.49005661593113	0.0509016023652293	0.821501779807171	NA	0.566359262858247	-1.88095163149639	1.50159102733671	2.27351033626116	0.131601520174857	NA	0.566359262858247	0.276703207987737	1.48988041892948	0.055921957180459	0.813061591804002	NA	0.566359262858247	0.243106589614189	1.48992883106878	0.0514140668337077	0.820620709886011	NA	0.566359262858247	-0.259905474581512	1.50897444921981	0.0277933424471115	0.867595597512164	NA	C5orf47	133491
ENSG00000168621	65.2947691551403	0.174123445885859	0.168365379740709	1.07888423848058	0.298947293585738	0.998939509339485	65.2947691551403	0.0603746769680307	0.136605691201881	0.195998459771261	0.657970348431091	NA	65.2947691551403	0.0362356372678966	0.171697059806792	0.0446362768950337	0.832674256985413	0.985177100116301	65.2947691551403	0.0902026229954046	0.172989552674138	0.271811536351549	0.602119159112096	0.999526116995235	65.2947691551403	0.125491770262056	0.12968002986029	0.938648800219624	0.332625578079406	NA	65.2947691551403	0.0648946737599644	0.119656938461063	0.294019990992325	0.58765586750034	0.843343996710414	65.2947691551403	0.0741234898840095	0.13178031376795	0.316210009951448	0.573894242115909	0.884375356796772	65.2947691551403	0.0907746148400915	0.119547443523197	0.576552011517379	0.447667004831132	0.754111352446645	65.2947691551403	0.134520765846469	0.117759352132903	1.31249701099668	0.25194305514172	NA	65.2947691551403	0.157139586991566	0.129612501258299	1.47015827546872	0.225320723060799	0.818563180251029	65.2947691551403	0.143027808140842	0.112715223518008	1.60959106451668	0.204549295350107	0.472714908412941	65.2947691551403	0.145331782721736	0.116336126871327	1.55556849000035	0.212315260008999	NA	65.2947691551403	0.101194315368827	0.114189012524184	0.782233950523192	0.376458787936869	0.654614261478419	65.2947691551403	0.166467885135242	0.11207193174931	2.20519759761601	0.137546268199904	0.365362592098342	65.2947691551403	0.198313184911393	0.114471906555734	2.97918662141385	0.0843416478065538	0.222850641263218	GDNF	2668
ENSG00000181016	29.1838184967426	0.0495028806713144	0.25414720930866	0.038046383613505	0.845350029948845	0.998939509339485	29.1838184967426	-0.0119296578554559	0.202573169494113	0.00346232745778252	0.953078317373627	NA	29.1838184967426	-0.36785747444628	0.256339731698241	2.03704251477197	0.153507851869781	0.76571619594306	29.1838184967426	0.0908930783471823	0.255011262407176	0.127630252810292	0.720901839070829	0.999526116995235	29.1838184967426	-0.174147963410451	0.195182901231953	0.792548488670576	0.373330629291314	NA	29.1838184967426	-0.179549400757863	0.17648387337741	1.01965494115007	0.312600872054677	0.670080792020043	29.1838184967426	-0.149692579644678	0.195916062677993	0.582887933537251	0.445182564363762	0.838217458558051	29.1838184967426	0.0352349936284914	0.177913521966757	0.0393109394403552	0.842833927738621	0.946667496227734	29.1838184967426	0.0153280816415039	0.177944577036697	0.00737328862476261	0.931571464620904	NA	29.1838184967426	0.0824189350387105	0.194757479363975	0.179599001572427	0.671718078928253	0.989487470900713	29.1838184967426	-0.141280142298999	0.169611953618972	0.681874754083907	0.408941905930748	0.671825943638445	29.1838184967426	-0.0945308641131074	0.175456710983014	0.290666041650468	0.589794030986476	NA	29.1838184967426	-0.121126845705116	0.169597087834271	0.50670001022138	0.476570896443995	0.730667605581176	29.1838184967426	0.0553272222857944	0.170503711754359	0.104767047817262	0.746182296104689	0.879092931820204	29.1838184967426	-0.10373495170253	0.174399892732977	0.34976805409471	0.554244458385037	0.736225351032462	LSMEM1	286006
ENSG00000117228	294.301078622558	0.134946759283631	0.229296857165999	0.352460519770204	0.552723583425166	0.998939509339485	294.301078622558	0.356376199144663	0.169600553728114	4.56290640107062	0.0326715843995329	NA	294.301078622558	0.535494390326555	0.199713746499359	7.78897038111018	0.00525661435190493	0.212015270980452	294.301078622558	0.0472123675413506	0.229140455561244	0.0426211290951528	0.836440313101823	0.999526116995235	294.301078622558	0.41543744192939	0.15399562485371	7.53819355716666	0.00604045740785141	0.193424248512124	294.301078622558	0.566717683073757	0.105052294906348	29.6151545259109	5.26913695296008e-08	3.53168353200924e-05	294.301078622558	0.366423564640198	0.161250799549096	5.34491967861163	0.0207827409209068	0.336563466780517	294.301078622558	0.302498972445282	0.149075324946391	4.18535390198281	0.0407746986391497	0.255094701546106	294.301078622558	0.344928648234561	0.145330465742797	5.74481044149275	0.0165374400706914	0.169647733024919	294.301078622558	0.108718124359283	0.176943159876367	0.378372497142664	0.538475537837389	0.969973138634941	294.301078622558	0.608752761485146	0.0913283921244593	44.1990971670523	2.96618058978018e-11	1.65030872563895e-08	294.301078622558	0.372826244237444	0.139389996762327	7.21196650507022	0.00724191049305876	0.101948619268663	294.301078622558	0.564272499573765	0.0984136947201415	32.7697489161901	1.03746884554376e-08	2.00173038240901e-06	294.301078622558	0.346296259572809	0.137993138818353	6.3187263476143	0.0119469410171241	0.0866998018301086	294.301078622558	0.703838064432212	0.0807247144342804	74.0538197748079	7.60160036976635e-18	1.40732331169999e-15	GBP1	2633
ENSG00000196365	1094.47062060971	-0.0346081745766651	0.079323970865431	0.189582968908326	0.663263935696293	0.998939509339485	1094.47062060971	-0.100346342251914	0.0613341250336657	2.64648441432672	0.103779178478443	0.448334889565852	1094.47062060971	0.0367085433099065	0.0789597139862883	0.216614817940524	0.641631451694022	0.952691903841641	1094.47062060971	-0.152427099377274	0.0759843017549522	3.94655322151465	0.0469674764302694	0.999526116995235	1094.47062060971	0.00159532854476713	0.0606244067071551	0.000692177005703343	0.979010671422403	0.993351068653343	1094.47062060971	-0.0570195639372848	0.0544703815191203	1.09397985601998	0.295591080755109	0.657723020605964	1094.47062060971	-0.0647326604202841	0.0598567917075699	1.16225140274565	0.280999108248602	0.744782902231121	1094.47062060971	-0.149570682405977	0.0492628637993166	9.11091070603868	0.00254089338483445	0.055815735051813	1094.47062060971	-0.0931251827171779	0.0531759577047589	3.03857688252691	0.0813071682192487	0.337691815450748	1094.47062060971	-0.107725249714871	0.0582494904416102	3.39055993156279	0.0655706782755128	0.659615166765924	1094.47062060971	-0.0676656970574538	0.0513796374394182	1.73213060459801	0.188139028227929	0.450703344802213	1094.47062060971	-0.0681728790994054	0.053200757109529	1.63886261515114	0.200481593301747	0.466514188267012	1094.47062060971	-0.118178398684661	0.0485589049364224	5.91311044546848	0.0150286133369545	0.102339456381406	1094.47062060971	-0.150897977957031	0.0461627088734078	10.6027705220639	0.0011291833202393	0.0184116166770153	1094.47062060971	-0.139210932261353	0.0477429875973431	8.52022915989215	0.00351220260409067	0.0220014520695209	LONP1	9361
ENSG00000060140	76.4501369005319	0.143260361197321	0.201030922502662	0.509834711592134	0.475210416921633	0.998939509339485	76.4501369005319	0.0782271560348634	0.160916971155505	0.233495457909271	0.628944024921593	NA	76.4501369005319	0.279170481905143	0.194803699600922	2.07707279779896	0.149526683574348	0.759576268260562	76.4501369005319	0.0891524946203788	0.203115817090445	0.193129396664858	0.660324711055501	0.999526116995235	76.4501369005319	0.253499072074948	0.148999493867473	2.88193869104782	0.0895781134724219	NA	76.4501369005319	0.201626567715348	0.137015163025886	2.1736331742265	0.140394201266929	0.482751194840131	76.4501369005319	0.221874568182929	0.150538619167156	2.16944087879324	0.140777409874706	0.610074703029115	76.4501369005319	0.10393937447444	0.140468939588127	0.544045900435265	0.460760793971839	0.763032079449753	76.4501369005319	0.130978572759942	0.139858607965345	0.875467114219589	0.349446213330478	NA	76.4501369005319	0.137704281427454	0.153893051389064	0.798273779788076	0.371609982621275	0.908513462782042	76.4501369005319	0.25401177883327	0.129176912936778	3.8688364269899	0.0491906130505673	0.211475202449748	76.4501369005319	0.252113981036872	0.133526965059205	3.51146126619687	0.0609456787572908	NA	76.4501369005319	0.22868654818318	0.130142603908428	3.08581988773835	0.07897745259892	0.285540280589233	76.4501369005319	0.161812119259539	0.133044208882833	1.47369196146451	0.224764087566528	0.476655490767574	76.4501369005319	0.318056040007053	0.129896655461697	5.95153243367537	0.0147044978158323	0.0648379852194731	STYK1	55359
ENSG00000106789	237.537153428149	0.084333512289996	0.116415931191451	0.526031506446316	0.468280091819385	0.998939509339485	237.537153428149	0.260213063724488	0.0815162155141479	10.3429345042773	0.00129971220504977	NA	237.537153428149	0.00269333545099283	0.117118636947412	0.000529946571759865	0.981633866045475	0.997092029819462	237.537153428149	0.00775223844275544	0.118160971339318	0.00431202178828016	0.947643752750686	0.999526116995235	237.537153428149	0.0514990439659729	0.0892258747630772	0.332927456912046	0.563940358819961	0.829259988439731	237.537153428149	0.207384424451164	0.0734166072608303	8.02405293406531	0.00461601569549428	0.0786961103106024	237.537153428149	0.00611160797907627	0.0899671615256641	0.00462180301883564	0.945798495300567	0.989804145105155	237.537153428149	0.209940408202096	0.073610193303895	8.16758716459998	0.00426455996544622	0.0745882592954469	237.537153428149	0.243654990691094	0.0709094110026393	11.9243001144609	0.000554064391654222	0.0465203108354279	237.537153428149	0.0546177415425936	0.0895611061257698	0.372186048486185	0.541815089104898	0.970204841040336	237.537153428149	0.231178585920358	0.0682256223119422	11.5064368889502	0.000693555961028187	0.0139156317660477	237.537153428149	0.0454505421892533	0.0801994690747142	0.320680705155439	0.571198853004509	0.785025860087833	237.537153428149	0.198123671844948	0.0706134990277364	7.8537022025177	0.00507167448115928	0.0488242225702045	237.537153428149	0.232551612472539	0.0684068572836302	11.5785281871921	0.000667177273905525	0.012987587923811	237.537153428149	0.25289020360367	0.0688173798861219	13.4315338424228	0.000247429725956426	0.00269458445596426	CORO2A	7464
ENSG00000147854	1453.27917019156	-0.0474798270809136	0.0724535996168577	0.426620667714815	0.513651811041031	0.998939509339485	1453.27917019156	-0.123738521445851	0.0542273078624193	5.14543366980263	0.0233075880598953	0.24716600787558	1453.27917019156	-0.0465171602859755	0.0722256812187243	0.411233694255486	0.52134399417918	0.927938971885031	1453.27917019156	-0.000958994199704327	0.0731219375624049	0.000171862002503076	0.989540340286924	1	1453.27917019156	-0.0550409380581449	0.054763118375653	1.00425946060648	0.316282033468639	0.696450610815993	1453.27917019156	-0.116159227022037	0.0464530172521834	6.22252025106326	0.0126135438812482	0.140076245357258	1453.27917019156	-0.0277787297704032	0.055540339613591	0.248812539006394	0.617912449031987	0.899428519531739	1453.27917019156	-0.093329815746634	0.0482117876075264	3.73616593809697	0.0532464931282352	0.287535866365012	1453.27917019156	-0.116844041335188	0.0465855698095812	6.24536371402439	0.0124518808834654	0.151331488039472	1453.27917019156	-0.0282705878857854	0.0555903235267494	0.257943587742375	0.611536470366729	0.982032831400613	1453.27917019156	-0.126801044667223	0.0428566771674112	8.7471465911201	0.0031008687100277	0.0387968489188688	1453.27917019156	-0.0446976132284662	0.0492891757201909	0.819306208889941	0.36538309214261	0.631531106550468	1453.27917019156	-0.105553242745699	0.0446391975278683	5.59576498287748	0.0180039474346988	0.115405554744158	1453.27917019156	-0.105975866653162	0.0447946772136537	5.59587685634278	0.0180027977250418	0.111455429216601	1453.27917019156	-0.131861492339318	0.0432327937226673	9.35461025665097	0.00222425261829399	0.0153168152298182	UHRF2	115426
ENSG00000163803	23.0754758079995	0.286361386067673	0.292990476142782	0.95384277250642	0.328743077709458	0.998939509339485	23.0754758079995	0.0595027537526352	0.238736366954731	0.0620028667578083	0.803357881855414	NA	23.0754758079995	-0.43670390391746	0.304875620783914	2.00107376432152	0.157187819999838	0.768207322802047	23.0754758079995	-0.215646290226874	0.307764136618435	0.484615150143753	0.486339246748196	0.999526116995235	23.0754758079995	-0.0545597038092569	0.231255922883606	0.0547578175144565	0.814981963726681	NA	23.0754758079995	-0.147430875091679	0.21024300559189	0.487832818194562	0.484895630529916	0.791706082833332	23.0754758079995	-0.374212536652777	0.22929098192138	2.61729317832555	0.10570461783888	0.557271726225017	23.0754758079995	-0.0523278711752547	0.211053107120934	0.0610459557961178	0.804850337482847	NA	23.0754758079995	0.189408453756848	0.207292327369295	0.841322326599794	0.359018858443293	NA	23.0754758079995	0.0595996841492535	0.231134217652448	0.0657777462661784	0.797586609820353	1	23.0754758079995	0.00155741663656029	0.201961476767315	5.97284459615821e-05	0.993833675921736	0.997253801605919	23.0754758079995	-0.141518410838003	0.206988486167946	0.460569946444224	0.49735772837669	NA	23.0754758079995	-0.22538912120695	0.199329365129376	1.26920829916762	0.259915254980154	0.545753178206093	23.0754758079995	0.0875106280928551	0.201349759763223	0.189237022700127	0.663552396883732	0.83085644836015	23.0754758079995	-0.092437298963075	0.206314393118513	0.201707704570083	0.653345952738218	0.806890791716721	PLB1	151056
ENSG00000261247	1.21807618426099	-0.257543134883675	1.29434896476443	0.0382452289238984	0.844951538376357	0.998939509339485	1.21807618426099	0.5472086354284	0.978717699857623	0.266886186587428	0.605428234573453	NA	1.21807618426099	-1.45640327056983	1.43307709582348	1.07394421452348	0.300056237618619	NA	1.21807618426099	-0.285669085366858	1.3070390302844	0.0370070359924739	0.847450722536034	0.999526116995235	1.21807618426099	-0.915032774406294	1.02388161467648	0.768388426087157	0.380716067773741	NA	1.21807618426099	-0.156134463473902	0.887007821677198	0.0269479493659617	0.869606522911848	NA	1.21807618426099	-1.01142004756889	1.03125632649881	0.830811717274045	0.36203791748422	NA	1.21807618426099	0.312492333378815	0.878020822344792	0.112712985776596	0.737076330863384	NA	1.21807618426099	0.285701521290463	0.877178972927814	0.0977265509598197	0.754575109581977	NA	1.21807618426099	-0.316501533874689	0.989506054646319	0.0880602843073888	0.76665773885555	1	1.21807618426099	-0.249995361843065	0.848781825706894	0.0799767071132038	0.777328979057456	NA	1.21807618426099	-0.855631529985524	0.891659954841191	0.832386867986585	0.361583248091887	NA	1.21807618426099	-0.234968646315558	0.847053607794227	0.0709931238345121	0.789896243846421	NA	1.21807618426099	0.163866719836812	0.847946301185461	0.0351507496650783	0.851280123253699	NA	1.21807618426099	-0.34422192942063	0.863100300331713	0.154456873212794	0.694312083205378	NA	NA	NA
ENSG00000147471	280.603731275033	-0.0852797196592302	0.0983398536255851	0.746332280836498	0.387639942608588	0.998939509339485	280.603731275033	-0.0266024752648368	0.0786055035176386	0.114624319166012	0.734939611591225	NA	280.603731275033	0.0963777345587057	0.0965486634233268	1.00620650938646	0.315813360327478	0.863550340944587	280.603731275033	0.018908521346565	0.0993996124479708	0.0362488459658152	0.849002516949465	0.999526116995235	280.603731275033	0.00937057596899764	0.0754169967205284	0.0154592293151836	0.901049918214924	0.972116554017575	280.603731275033	0.0281529794498651	0.0686386953282723	0.168444533534853	0.681497915783718	0.887229362094731	280.603731275033	0.0687371174915223	0.0746366233104304	0.851785670432207	0.356047670640367	0.786039886116506	280.603731275033	-0.0112546047392514	0.0689258834602101	0.026648034001937	0.87032769727032	0.959924287237784	280.603731275033	-0.0614136362262813	0.0681795348914676	0.812635523812844	0.367342202753896	0.659477447958878	280.603731275033	-0.0383959081113575	0.0756784138829203	0.256832482310358	0.612304681080416	0.982074878387267	280.603731275033	-0.0115340497457911	0.0657994905712542	0.0307889748987691	0.860712011757725	0.940642735793442	280.603731275033	0.0164529451079438	0.0677587275924431	0.0590056399410628	0.808074525736676	0.919430547976922	280.603731275033	0.0344450860112874	0.0655409589210582	0.275632380043419	0.599578304922766	0.807950344199977	280.603731275033	-0.0478726474349952	0.06533055235149	0.537640550191782	0.463412207159977	0.696971124497616	280.603731275033	-0.00333998350147444	0.0671015122777702	0.00247800596889647	0.960298044236105	0.981235569807723	PROSC	11212
ENSG00000101457	276.608949794332	0.0448144207314415	0.094210529117008	0.226889920649114	0.633839556210547	0.998939509339485	276.608949794332	-0.0950339849338861	0.0739164497756106	1.63978207092947	0.200355371486346	NA	276.608949794332	0.0702874431878301	0.0930641644735765	0.574511458013433	0.448471731772447	0.905083384798384	276.608949794332	-0.0533991144901958	0.0953902961838933	0.312677065211915	0.576042058523874	0.999526116995235	276.608949794332	0.0678773484647745	0.0712071103933467	0.911920401035616	0.339605392777319	0.709125898614079	276.608949794332	-0.0364993859275331	0.0656807353883948	0.307997809081996	0.578911416304321	0.84009814337872	276.608949794332	0.0117816008265777	0.0724752342084904	0.0264913030902107	0.870706229277785	0.970871634326142	276.608949794332	-0.098496099093715	0.0641797403176012	2.34006818675482	0.126084034868031	0.433000407340753	276.608949794332	-0.0498064975745997	0.0655375595854877	0.576483768885339	0.447693881173903	0.71859216048603	276.608949794332	-0.00395641114914461	0.0726961884900726	0.00296504618501103	0.956574860928634	1	276.608949794332	-0.0130972959253106	0.0630749134733482	0.0431109713508704	0.835516459497743	0.929256312150038	276.608949794332	0.0308571517771054	0.0647705077655297	0.227437859734437	0.633430159095602	0.822727191611123	276.608949794332	-0.0569997897739289	0.0623435876874243	0.833193574205495	0.36135069635568	0.641875413560226	276.608949794332	-0.0691408170701637	0.0620449445934589	1.23991675395092	0.265487097969474	0.522180919640017	276.608949794332	-0.0384343529045374	0.0640491350172706	0.359921935022214	0.548549593982345	0.732468756097283	DNTTIP1	116092
ENSG00000131781	31.7805844165542	0.25853702882669	0.254380665470101	1.04843095187005	0.30586872964576	0.998939509339485	31.7805844165542	0.0346623794071955	0.208441588097576	0.0278015992545875	0.867576113273553	NA	31.7805844165542	-0.0980469628030408	0.262233037963222	0.138037727458482	0.710239622142394	0.965449181916721	31.7805844165542	-0.363464708776192	0.267399683289117	1.81584422341933	0.177808747574885	0.999526116995235	31.7805844165542	0.10347342624208	0.198945099457074	0.269510721147071	0.603660173609536	NA	31.7805844165542	-0.0199907466533011	0.182921901079037	0.0119356353588387	0.913003938873786	0.975417445764227	31.7805844165542	-0.259498961130547	0.199807894512432	1.67109401148363	0.196112064712167	0.675397799216717	31.7805844165542	-0.134753966865673	0.182848373547723	0.541215123340891	0.46192957580929	0.763269257715273	31.7805844165542	0.159279255090188	0.180823019062185	0.776879687423701	0.37809714431641	NA	31.7805844165542	-0.0311022139819631	0.201851946596744	0.0238017848340064	0.877390329591378	1	31.7805844165542	0.105794287138185	0.174846803043629	0.36360067810736	0.546513279728035	0.767180066000514	31.7805844165542	-0.0706359936864066	0.180394480141055	0.153260364529302	0.695438906827324	NA	31.7805844165542	-0.165623197614409	0.173424776797793	0.91190357920496	0.33960984716166	0.623634758212812	31.7805844165542	0.00117083791748298	0.175480520076432	4.44920617326261e-05	0.994677960339817	0.997897828799434	31.7805844165542	-0.0442807634142181	0.179581612856355	0.0606786676003139	0.805426476445865	0.902678560807293	FMO5	2330
ENSG00000107731	479.380829234284	-0.00873277389731407	0.0922135136796745	0.00896275340153352	0.924575502222567	0.998939509339485	479.380829234284	-0.139266105142589	0.0700368646988993	3.92757125357952	0.0475004991640358	0.330113435687447	479.380829234284	0.0205581176232564	0.0917575784404147	0.0502344072061192	0.822655888692898	0.983992286281214	479.380829234284	0.0517809402547392	0.0920618145116645	0.318076800254289	0.572765716218587	0.999526116995235	479.380829234284	0.00704067831271806	0.0703417079898782	0.0100068437483856	0.920317163705268	0.979328768624204	479.380829234284	-0.0944335097032514	0.0623559133267879	2.29381069075185	0.129890670285603	0.464782177724165	479.380829234284	0.0424664337313481	0.0700922146626749	0.36838139148108	0.543887873026825	0.875272440825614	479.380829234284	-0.0796157567144501	0.0629356756501077	1.59308987676133	0.206885231556734	0.54712392140429	479.380829234284	-0.109582789113083	0.0617161490909576	3.14252455048614	0.0762756600017525	0.327828497582018	479.380829234284	0.0253698430518531	0.0704558626211845	0.129961565322503	0.718471892621251	0.993343360558612	479.380829234284	-0.0901243390799871	0.0594462500046735	2.3010130197336	0.129289652231052	0.362810444761232	479.380829234284	0.0302816485093548	0.0629155025142362	0.232013400445169	0.630034924553455	0.820452178465544	479.380829234284	-0.0628715607201121	0.0603143351236134	1.08743952631266	0.297039224118703	0.58379192799048	479.380829234284	-0.0764457384347691	0.0599559982740459	1.62180919909832	0.202839705023636	0.451830095226961	479.380829234284	-0.0699850511784803	0.0610565441075497	1.31622440922411	0.251270776921252	0.45606511158311	UNC5B	219699
ENSG00000184009	27700.2160174423	0.0463447761785704	0.109982844834687	0.178539574026672	0.672631323098138	0.998939509339485	27700.2160174423	0.141314082012579	0.0857833976975316	2.75198124482893	0.0971339987205464	0.438354690264357	27700.2160174423	0.173533838303162	0.106429100153148	2.7391611285168	0.0979161559250855	0.677447270066505	27700.2160174423	0.172697910823594	0.106837820838629	2.6825016628884	0.101456234450001	0.999526116995235	27700.2160174423	0.131290922397747	0.0814305235074805	2.63548443051741	0.104500182867744	0.484522426527615	27700.2160174423	0.196696820601919	0.0701535376430518	7.92161689748559	0.00488475980802562	0.0810256500273269	27700.2160174423	0.205734672906158	0.0773969156054833	7.21040444004791	0.00724821595380068	0.225990536640533	27700.2160174423	0.196243734671686	0.0701398746870999	7.87570818585789	0.00501032464008609	0.0808404401497449	27700.2160174423	0.13118980823251	0.074031545439652	3.1675789663127	0.0751137143524146	0.326118975157876	27700.2160174423	0.13055355414926	0.0815677586607963	2.59419512350541	0.107255914176922	0.71403750770269	27700.2160174423	0.203522297410469	0.0653191018232394	9.70365093145426	0.00183902280175987	0.0271642383538712	27700.2160174423	0.191260770804394	0.0687497638548014	7.80198979588693	0.00521887329100994	0.0898333123770859	27700.2160174423	0.265679102680245	0.059349560764446	19.8820700528705	8.23692405510543e-06	0.000361659046893876	27700.2160174423	0.202926930565484	0.0654687130689664	9.59702863134544	0.00194892487760081	0.0266819358427147	27700.2160174423	0.308693846500349	0.0551632262108961	30.6454497248425	3.09752170973846e-08	1.04265472784808e-06	ACTG1	71
ENSG00000262481	1.27165688100473	-0.713161243783126	1.28378833331961	0.341665253878674	0.558869579393043	0.998939509339485	1.27165688100473	-0.0297629784450639	0.968662594935016	0.00439106150891178	0.947166780124197	NA	1.27165688100473	-0.473908953591756	1.23303991203999	0.182765517059423	0.669007292449893	NA	1.27165688100473	0.782357855732896	1.17484701484939	0.506270524920652	0.476757789470594	0.999526116995235	1.27165688100473	-0.649267249315104	0.952280866901631	0.556121940067925	0.455827005631337	NA	1.27165688100473	-0.228074523473852	0.849900981479106	0.11909123502943	0.730022215943349	NA	1.27165688100473	0.119503772088614	0.921190915556623	0.0462924705263816	0.829645030977012	NA	1.27165688100473	0.278937133791447	0.845597211790571	0.169513270800266	0.680544742012003	NA	1.27165688100473	-0.351327528679915	0.856937500171454	0.215274829200368	0.642664090874711	NA	1.27165688100473	-0.0122027585927385	0.931661330840212	-0.00377350641137753	1	1	1.27165688100473	-0.499192898054259	0.814731016320282	0.485068611901923	0.486135369572118	NA	1.27165688100473	-0.226629097661669	0.834925019848716	0.0136657975356513	0.906938662515142	NA	1.27165688100473	0.0568719273570442	0.81179567487775	0.0141051746844596	0.905461373359167	NA	1.27165688100473	-0.031998997191182	0.812631022475205	-0.00515916522013526	1	NA	1.27165688100473	-0.231530784445828	0.831266594292619	0.049129915222764	0.824584261440206	NA	NA	NA
ENSG00000166501	0.171847078279867	-0.531411575980791	4.44015345374043	0.0308347780194573	0.8606095043202	0.998939509339485	0.171847078279867	16.5123687698081	3.56247863988932	-0.863310896269773	1	NA	0.171847078279867	-0.592960613543221	4.44022103207559	0.0344428665450316	0.85276794751654	NA	0.171847078279867	-0.442672352620842	4.44030548601319	0.0254507338387384	0.873249070254479	0.999526116995235	0.171847078279867	-0.646029597152346	3.40185040138842	0.0738155661332662	0.785860235298414	NA	0.171847078279867	1.04837073749048	3.11469263143088	0.267883509141082	0.604755078676483	NA	0.171847078279867	-0.591947733557697	3.4020894194694	0.0675949752889267	0.79487122738857	NA	0.171847078279867	1.11760886614104	3.11417888006656	0.283075019243604	0.594692786988854	NA	0.171847078279867	1.07110524213153	3.11502957167043	0.273278623483439	0.60114087531003	NA	0.171847078279867	-0.558126322477682	3.40197933211512	0.0636980478409015	0.800743708167034	1	0.171847078279867	0.809361866640581	2.98104519225158	0.17470611190469	0.675962762028815	NA	0.171847078279867	-0.701298627087885	3.05639189158608	0.117581837252288	0.731672126060989	NA	0.171847078279867	0.852392446171299	2.98048207771093	0.18304755431426	0.668767196784436	NA	0.171847078279867	0.875284330613081	2.98070167079325	0.187706948881139	0.664831995884805	NA	0.171847078279867	0.698222341967838	3.057406405892	0.117492421484911	0.731770236174734	NA	PRKCB	5579
ENSG00000179387	1040.99012830211	0.0514205956048844	0.0742999736217811	0.482067256030689	0.487487423769882	0.998939509339485	1040.99012830211	0.018391220086385	0.0598376518482991	0.0945917999735002	0.758418835765714	0.928715344447577	1040.99012830211	-0.0612948611694692	0.0740427844509623	0.679161382521272	0.409875648654631	0.892704288162532	1040.99012830211	-0.0315375794385666	0.0751708467526712	0.174952815018287	0.675747080139614	0.999526116995235	1040.99012830211	-0.004973803978208	0.0571491521677276	0.00757110836303809	0.930661881313307	0.980544033274503	1040.99012830211	-0.0157102962818771	0.0521169651869347	0.0906995004158375	0.763289762148238	0.920079000508941	1040.99012830211	-0.0544171856061121	0.0566486512659692	0.915640141171252	0.338622338860891	0.77798911294629	1040.99012830211	-0.00114965986308155	0.0522412496217229	0.00048501498611131	0.982429564139675	0.996655548100174	1040.99012830211	0.0396201004911155	0.0518069216855899	0.584922135533191	0.444389442517857	0.715976380290596	1040.99012830211	0.0123862704657604	0.0573135551369102	0.0467048795999858	0.828899574948899	1	1040.99012830211	0.00911427309410831	0.0496641532340179	0.0336205043410018	0.854516383355924	0.93791289803237	1040.99012830211	-0.0187712972558127	0.0512098822629595	0.133994115353403	0.714326224256277	0.872487672889674	1040.99012830211	-0.0282958540439349	0.0494212147036136	0.327893967082787	0.566901835965849	0.788670227583141	1040.99012830211	0.0224246528782755	0.0495811250787713	0.204719188904562	0.650938317787152	0.822237701837834	1040.99012830211	-0.00505550631249212	0.0502406659394865	0.0101219356181446	0.919861780172649	0.961919425109937	ELMOD2	255520
ENSG00000182050	0.668347538082343	1.24771451708137	1.90444810550874	0.436467238739539	0.508832515893652	0.998939509339485	0.668347538082343	-1.51357506845739	1.60997782956782	1.21385111595569	0.270570757235921	NA	0.668347538082343	-0.757192955907326	2.00056817657317	-0.0581188996220305	1	NA	0.668347538082343	2.07396313956843	1.78633031577019	1.23833504855744	0.265792171989493	0.999526116995235	0.668347538082343	0.59165881122765	1.50440311883472	0.223423742681163	0.636443489943028	NA	0.668347538082343	-1.46224135320257	1.37429939254678	1.07466906907019	0.299893190137968	NA	0.668347538082343	1.18877481592023	1.46113889628947	0.749762725661789	0.386551363625859	NA	0.668347538082343	0.131939552680873	1.37988940540936	-0.00407614276898727	1	NA	0.668347538082343	-0.408760339359213	1.39627042452044	0.131650701572518	0.716726637277806	NA	0.668347538082343	2.23727600015773	1.37725117222522	2.59402241116314	0.107267607441809	0.71403750770269	0.668347538082343	-0.642707138964783	1.31808213832497	0.171476789179231	0.678802659699035	NA	0.668347538082343	1.7472085891582	1.30598642361874	2.01450631238296	0.15580194043519	NA	0.668347538082343	-0.172709828580614	1.32791081931399	-0.00507417750718986	1	NA	0.668347538082343	0.988514768584628	1.29862037646923	0.387266129160224	0.533739952173939	NA	0.668347538082343	0.734319798832627	1.34932553539915	0.300555802955209	0.583534191902624	NA	MGAT4C	25834
ENSG00000119547	5.55524925708647	-0.0830663522926827	0.714462034068578	0.0132599121113799	0.908324888280598	0.998939509339485	5.55524925708647	-0.603492309317546	0.576704247453836	1.08082211142332	0.298513716856732	NA	5.55524925708647	-1.91114788201372	0.817829126997827	5.21081651568159	0.0224467905299032	NA	5.55524925708647	0.542532725618868	0.685148553573729	0.656151989389997	0.417921731738844	0.999526116995235	5.55524925708647	-0.86359536341742	0.552478281654685	2.29830081177343	0.129515615294735	NA	5.55524925708647	-1.12198096797301	0.485576737820739	5.23712269024131	0.0221098125441207	NA	5.55524925708647	-0.336611744230357	0.549641442845482	0.365497216868505	0.545468959862656	NA	5.55524925708647	-0.124354780687017	0.49779670894573	0.0618682170860154	0.803567146725835	NA	5.55524925708647	-0.484822819128632	0.497295377550542	0.936602817020315	0.333153044259661	NA	5.55524925708647	0.299676313625297	0.535864460802696	0.317074020678831	0.573371380072667	0.975602582436462	5.55524925708647	-0.986674643887873	0.453696999525632	4.6683766662228	0.030722954069173	NA	5.55524925708647	-0.301543867934898	0.489067861586831	0.374916928557354	0.540336243881408	NA	5.55524925708647	-0.64183745396821	0.466457168505082	1.88039229519615	0.170289567531388	NA	5.55524925708647	-0.149755191372427	0.474556152421794	0.0986052223832701	0.753509885486013	NA	5.55524925708647	-0.679031661308216	0.469282635089276	2.1073050233864	0.146597290777947	NA	ONECUT2	9480
ENSG00000167434	0.0526433052041626	-0.146363275214527	4.44119164140359	0.00511819221647691	0.942966763589589	0.998939509339485	0.0526433052041626	-0.501096152290661	3.58058382047187	0.0346501234641661	0.852330711496993	NA	0.0526433052041626	1.31862059204393	4.43615753155036	0.240325791984651	0.623970909617659	NA	0.0526433052041626	-0.0626614418144488	4.44119164140359	0.00214365865635102	0.963071409093945	0.999526116995235	0.0526433052041626	0.762833849062745	3.40369885217145	0.134897072316033	0.713407659007589	NA	0.0526433052041626	0.33445465450728	3.12048512867216	0.0545140539669919	0.815386796694308	NA	0.0526433052041626	0.811996449776704	3.40369885217145	0.142613883552048	0.705696162843346	NA	0.0526433052041626	-0.414022162369568	3.1203802394623	0.041488312278652	0.838598258443415	NA	0.0526433052041626	-0.456243143208835	3.12035808530671	0.0457938553105972	0.830550964883031	NA	0.0526433052041626	-0.122771488809873	3.40369885217145	0.00844553824498995	0.926777801643059	1	0.0526433052041626	0.239741893848626	2.98386242689666	0.0320565941324453	0.857903503267858	NA	0.0526433052041626	0.586477259455147	3.05914430519861	0.0925567508690097	0.760951596502711	NA	0.0526433052041626	0.277524306341311	2.98386242689666	0.0371288673212629	0.847202911467855	NA	0.0526433052041626	-0.450746999334566	2.98354978838991	0.0581692040787534	0.809413342979511	NA	0.0526433052041626	0.222260920211446	3.05913714812404	0.0226394069471318	0.880398573079886	NA	CA4	762
ENSG00000172432	1082.23450810426	0.0696814556381609	0.0809961829329818	0.747457051269237	0.387282539591779	0.998939509339485	1082.23450810426	0.0681846727622514	0.0645412973018285	1.12100475508555	0.289702207032027	0.664856743219698	1082.23450810426	0.138805652716804	0.0778353382588742	3.23766844052068	0.0719629812715284	0.61869080897783	1082.23450810426	0.112165169887672	0.079857242191654	2.00339450754666	0.156947383622939	0.999526116995235	1082.23450810426	0.123527772139967	0.058674503738383	4.47870798489134	0.0343196562971369	0.339683040051314	1082.23450810426	0.121964755874703	0.0529135564582008	5.35287536412767	0.0206881264382555	0.18649421254943	1082.23450810426	0.148525263717644	0.0570696122593653	6.85135935164442	0.00885738557099318	0.244491036987106	1082.23450810426	0.108237728290834	0.0539952216528236	4.03185146016563	0.044648915910491	0.265410536882025	1082.23450810426	0.0871198409673644	0.0551651520942243	2.49491518587752	0.114214528989785	0.390579367583766	1082.23450810426	0.107199929980861	0.0599546740728697	3.22952459739577	0.0723216805970016	0.6661478360802	1082.23450810426	0.145373431759451	0.0481961865804227	9.09552338692072	0.00256235875872265	0.0341128379912498	1082.23450810426	0.154316219887685	0.0494245300320109	9.80245814607639	0.00174278756323465	0.0547891172280679	1082.23450810426	0.164801045325898	0.0462235255073782	12.723409271029	0.000361106874795514	0.00709176930991541	1082.23450810426	0.132216776173126	0.0495303909292889	7.10362584731882	0.00769281774891279	0.0659668908978717	1082.23450810426	0.211284610555539	0.0418545550012498	25.2594484512952	5.01134730200322e-07	1.29783474550934e-05	GTPBP2	54676
ENSG00000080824	17240.4714444286	-0.0909481142268195	0.0648909266001098	1.93381513085842	0.16434165409573	0.998939509339485	17240.4714444286	-0.0540029402302636	0.0528203391208641	1.03947031068253	0.307944695625239	0.677923819989451	17240.4714444286	0.00282720979774311	0.0666833621929855	0.00179735773474476	0.96618361008226	0.996360373771889	17240.4714444286	-0.0455557229816108	0.0664725187286113	0.464816644268694	0.495381469528725	0.999526116995235	17240.4714444286	-0.0509664363437149	0.0501650733075941	1.02569080655587	0.311172926623145	0.691922708126666	17240.4714444286	-0.0393606654912565	0.0460483461773128	0.729869851831495	0.392925377828287	0.731938294226746	17240.4714444286	-0.0248747350273015	0.0508791564127044	0.237676516440843	0.625889316487294	0.899995719767809	17240.4714444286	-0.0630127312731678	0.0452531258621386	1.93695100398156	0.163999972085936	0.492699539727183	17240.4714444286	-0.0851354832219066	0.0441892438274141	3.69512725057189	0.0545716195027883	0.281148152388108	17240.4714444286	-0.079849698401374	0.0491235400070039	2.6105013499423	0.106158196268681	0.712567466944478	17240.4714444286	-0.075974334766574	0.0421508273455914	3.25129849360928	0.0713668995628011	0.262111959931826	17240.4714444286	-0.0626295164895706	0.0443386278225266	1.98103996249051	0.159280891752961	0.421325952377057	17240.4714444286	-0.0560592332319151	0.043043104387859	1.6997635634167	0.192318900761072	0.464815917700411	17240.4714444286	-0.0974425743692674	0.0408564673627195	5.6951957031539	0.0170114154748837	0.107561762429733	17240.4714444286	-0.10024922306266	0.0409568350020345	6.03056011940066	0.0140602708938712	0.0627854339133099	HSP90AA1	3320
ENSG00000100889	253.535248153815	-0.0993741787168853	0.111459326768139	0.787564509511981	0.374837581767206	0.998939509339485	253.535248153815	-0.057270752958373	0.0891825395737429	0.409767243496219	0.522087666997251	NA	253.535248153815	-0.181787662661678	0.108657949702213	2.7519548470658	0.0971356022363018	0.676806980783673	253.535248153815	0.0804833527879114	0.111577729964984	0.524589577666518	0.468890437998766	0.999526116995235	253.535248153815	-0.163269442692574	0.0817725914467015	3.94847572720562	0.0469138444310839	0.372790821225825	253.535248153815	-0.130419466611583	0.0752571668072246	2.99058838381234	0.083749733055753	0.376575215736427	253.535248153815	-0.0556635468555761	0.0855077465490356	0.422236187631313	0.51582333396373	0.866385602564889	253.535248153815	-0.00355499268413084	0.0782751060501081	0.00205526712494475	0.963840247066432	0.99152548726351	253.535248153815	-0.0922282900689154	0.0769151513795313	1.42442913501634	0.232675762681585	0.538424121415453	253.535248153815	-0.00938897566090267	0.0859810342798917	0.0119269136205844	0.913035603827698	1	253.535248153815	-0.162880200841776	0.0697161930162406	5.4383297759457	0.0196994981069192	0.123249342294096	253.535248153815	-0.0909626004294559	0.0755414325829869	1.44729649193084	0.228962249098787	0.501603639359161	253.535248153815	-0.0821475051635882	0.0733382504891493	1.25311307685195	0.262958728380395	0.549126771354122	253.535248153815	-0.0472736213819004	0.0743057254062944	0.40209656807582	0.526008483422113	0.742136005031051	253.535248153815	-0.131617941611291	0.0727558647943234	3.27171134333736	0.0704840606574713	0.197672800615631	PCK2	5106
ENSG00000179715	64.7800545059769	-0.0936327599100703	0.176469100409661	0.278975046967105	0.597373795406439	0.998939509339485	64.7800545059769	0.131905278914353	0.136488731321857	0.947368491737734	0.330390030807817	NA	64.7800545059769	0.138118490497769	0.171709327055618	0.653890144600638	0.418725275381949	0.896120332539286	64.7800545059769	0.0954874619186117	0.175441567813443	0.295871759136844	0.586482107017755	0.999526116995235	64.7800545059769	0.0308701527118249	0.134033500965809	0.0531871366580674	0.81760741393366	NA	64.7800545059769	0.173355999097909	0.117822234124247	2.17136504440043	0.140601380415452	0.482885851485953	64.7800545059769	0.13781799417504	0.132202769708603	1.09254677148877	0.295907614797446	0.754302341746147	64.7800545059769	0.148872454711513	0.119622548926498	1.56116246111225	0.211495094766108	0.551103160145108	64.7800545059769	0.0592651476516401	0.121918634606241	0.238236026573645	0.625483062174292	NA	64.7800545059769	0.00270758221495361	0.135021959309274	0.000400604780480762	0.984031315910844	1	64.7800545059769	0.120481559706315	0.115508560410336	1.0894452677789	0.296594152267321	0.570173008238632	64.7800545059769	0.0700402209146362	0.120291529824176	0.33916470905973	0.560311764907935	NA	64.7800545059769	0.204680378006	0.112278380524104	3.32386616494585	0.0682810806917315	0.263636562682083	64.7800545059769	0.0977598391518897	0.116374637276683	0.708488418658732	0.399946077416965	0.6476681218386	64.7800545059769	0.174819356469414	0.117705542795647	2.20161111676498	0.137866576690096	0.308577478607821	PCED1B	91523
ENSG00000137168	265.546935419528	-0.125132678428857	0.105530516507154	1.38710049882275	0.238895366842597	0.998939509339485	265.546935419528	-0.0426760277379285	0.0849544085924624	0.251122579873822	0.616285741361632	NA	265.546935419528	0.146422869386629	0.102617622327467	2.0665047431583	0.150566245845544	0.759997648277042	265.546935419528	0.0254279962106293	0.107303131569811	0.056267842743523	0.812495091045963	0.999526116995235	265.546935419528	0.01886699564545	0.0814444641101717	0.053759319913695	0.816646317302286	0.94211331888774	265.546935419528	0.0425507413539274	0.0740417075045577	0.329339951448844	0.566048007281906	0.834231286134611	265.546935419528	0.10306907178825	0.0796045729114903	1.68951531591489	0.193664873518591	0.673043896333544	265.546935419528	-0.0201120805808246	0.0744844056054553	0.0729139080937102	0.787140440083199	0.922739756394083	265.546935419528	-0.0926267668299179	0.0729604950410053	1.60502502074894	0.205192543271344	0.508242328460728	265.546935419528	-0.0571168851694312	0.0815751907389784	0.486752871601084	0.485379360643417	0.953193357749302	265.546935419528	-0.0153214270839347	0.0710819017537742	0.0463360007551046	0.829566183687519	0.926032206217977	265.546935419528	0.0272546569343518	0.0731077354569017	0.139041091033278	0.709236164459237	0.869145131700283	265.546935419528	0.0505434789380065	0.0705850633948629	0.512182008410889	0.47419580391171	0.728468289620263	265.546935419528	-0.0729466812592821	0.0701121575539312	1.08202228681495	0.298245596781971	0.554394724307689	265.546935419528	-0.00413268067639606	0.0724298996339114	0.0032515358854539	0.954527478789253	0.978262917592915	PPIL1	51645
ENSG00000118369	230.075986663893	-0.0178339394452893	0.107258003370623	0.0275566076506379	0.868155509816493	0.998939509339485	230.075986663893	0.0643461392530215	0.0842927900623608	0.584786323740673	0.44444232651199	NA	230.075986663893	0.103580913619471	0.104616752247254	0.987570034084001	0.320337005474589	0.863951343433406	230.075986663893	-0.000308890733485287	0.108025578587757	8.16967281025427e-06	0.997719438428504	1	230.075986663893	0.0518206060721979	0.081218833177817	0.40719694450587	0.523395665218632	0.807391952864184	230.075986663893	0.101397672187067	0.0721786168561439	1.98420581250679	0.1589480334612	0.507884062702847	230.075986663893	0.0621553442107548	0.0811953878833164	0.587850594882923	0.443251486014085	0.838059079191735	230.075986663893	0.0499514764056062	0.0740949108979196	0.452853519005146	0.500982969425019	0.785027740997414	230.075986663893	0.0410634332263424	0.0743341614952568	0.305234726856497	0.580619176015567	0.804804655670785	230.075986663893	-0.0106502695133797	0.0822914110547679	0.0167483562327675	0.897028930690936	1	230.075986663893	0.0862227896673979	0.0697675152547638	1.52904173304614	0.216256320508083	0.484345965740429	230.075986663893	0.0420202571795214	0.0731702336757909	0.329732068237774	0.565816898604199	0.782750147526228	230.075986663893	0.094665351359769	0.0692121186636242	1.86623094158284	0.171907379417716	0.438866789162	230.075986663893	0.0379728961692583	0.0710900568051944	0.283930656983102	0.59413642226836	0.784698177632793	230.075986663893	0.0921798080798651	0.0711349090877021	1.66920830959435	0.196364608417604	0.38702275001024	USP35	57558
ENSG00000171700	64.0647873368886	0.192545562430741	0.177808271500338	1.19013570652331	0.275302184385169	0.998939509339485	64.0647873368886	-0.171561053444596	0.143925197455295	1.4066788938101	0.235608499061523	NA	64.0647873368886	-0.0170296054482011	0.182561423480063	0.00873373526835053	0.92554253046346	0.995037220744915	64.0647873368886	0.1477065581176	0.180835373546296	0.673863400145166	0.411707883898315	0.999526116995235	64.0647873368886	0.106228068138102	0.137951137886045	0.597330182752557	0.439598499201512	NA	64.0647873368886	-0.139719967908825	0.126151287248019	1.20961330682394	0.2714087190084	0.635659397937009	64.0647873368886	0.0775567966674283	0.139106147212431	0.312711916073368	0.576020793654319	0.885163262325252	64.0647873368886	-0.0555615231820079	0.127612765023234	0.189464716937664	0.663362502790202	0.87071328619716	64.0647873368886	-0.030414666316835	0.127659867498407	0.0565386672411421	0.812052809883853	NA	64.0647873368886	0.201489991975949	0.135090938562655	2.24517362238302	0.134031863734112	0.741964658900645	64.0647873368886	-0.0359321108962099	0.122250095441441	0.0854174659639853	0.770085801412156	0.898576182298123	64.0647873368886	0.156881622364476	0.122439049445776	1.65113014778953	0.19880518172148	NA	64.0647873368886	-0.0589173809005671	0.121918466809939	0.231951018674721	0.630080936025317	0.825691998194073	64.0647873368886	0.0398921059514803	0.12205919165837	0.106779436510095	0.74384092132641	0.878193940711951	64.0647873368886	0.0344888145709711	0.125219848383604	0.0751523331703936	0.783977604941415	0.889260903104602	RGS19	10287
ENSG00000182791	2.23583910786922	0.330278042308984	1.1066438103602	0.0865109862848925	0.768660477806843	0.998939509339485	2.23583910786922	0.484937759112081	0.888066792499163	0.243800937830912	0.621474254924542	NA	2.23583910786922	0.123320520729333	1.11359605581119	0.0111362460478688	0.915956525175757	NA	2.23583910786922	-0.282296793185423	1.15460364052575	0.0511789799473519	0.821024314293591	0.999526116995235	2.23583910786922	0.29587369344457	0.850161757388173	0.105631484051202	0.745173521995176	NA	2.23583910786922	0.412142312304057	0.781642489399811	0.246085094547666	0.619845273510607	NA	2.23583910786922	-0.0706629471380639	0.8662659332924	0.00621688597608738	0.937154135348032	NA	2.23583910786922	0.263855402848401	0.785692001049794	0.0867927764851686	0.768294772814987	NA	2.23583910786922	0.558471011097536	0.779818999582101	0.432028918308902	0.510995064670023	NA	2.23583910786922	0.0642974952403392	0.863872242331789	0.00556345323003882	0.940542076846457	1	2.23583910786922	0.588380281173962	0.75192199649011	0.519416576194558	0.47109066011663	NA	2.23583910786922	0.111092673151571	0.772461036192352	0.0198168254522528	0.888049868592892	NA	2.23583910786922	0.277172076629757	0.753870980289717	0.11652112200278	0.732838678390239	NA	2.23583910786922	0.398288097128249	0.753806080435115	0.238034883030124	0.625629042284415	NA	2.23583910786922	0.47883773603679	0.776492239261047	0.336471665022501	0.561872958678923	NA	CCDC87	55231
ENSG00000126214	1361.82803866324	0.0729407302520055	0.067666678154402	1.17309937151276	0.278765317150655	0.998939509339485	1361.82803866324	0.0440333042370007	0.0546556432447593	0.64970594098105	0.420217832931462	0.762032565776677	1361.82803866324	-0.0289257543439132	0.0686871004669198	0.176290404089627	0.674580783724852	0.959953164466062	1361.82803866324	0.0403743980133201	0.068903388508743	0.344977214941764	0.556970271826428	0.999526116995235	1361.82803866324	0.0266377687253573	0.0524222832110221	0.258317610055371	0.611278342127119	0.85440349537282	1361.82803866324	0.0195497952835402	0.0479453763448095	0.166418522189247	0.683314595018218	0.887935582250162	1361.82803866324	0.00692386377963989	0.0527962322601949	0.0171803355243583	0.895716943561767	0.978888451265638	1361.82803866324	0.0536970440360216	0.0471739312142931	1.29339624196336	0.255423008648832	0.597606762728206	1361.82803866324	0.0700539918175195	0.0465086300274547	2.27153478841933	0.131769350932237	0.415157535738756	1361.82803866324	0.0668170153402252	0.0514630274565471	1.69566111594332	0.192856387479316	0.797680737087724	1361.82803866324	0.0514903727298881	0.0448657445432077	1.31716393665704	0.251101670310837	0.521861572554179	1361.82803866324	0.0407348934824368	0.0467079154521158	0.760779286895911	0.383084756803755	0.645990714436732	1361.82803866324	0.0362808897187881	0.0452678044253035	0.641344717824836	0.423224274484649	0.690812984495714	1361.82803866324	0.0829960260315006	0.0434549011341971	3.63676703292128	0.0565165801367165	0.222369596684064	1361.82803866324	0.0740079430062547	0.044520599730601	2.75082923524644	0.0972040036840486	0.244706881747789	KLC1	3831
ENSG00000140391	2097.64460122466	0.0728695502126813	0.0624295261521149	1.37707160433246	0.240600590076557	0.998939509339485	2097.64460122466	0.0156067826029209	0.0510609072931956	0.0934631376003381	0.759819812808276	0.928715344447577	2097.64460122466	-0.0295774272165503	0.0635197834801865	0.215688412036059	0.64234495452418	0.953226913965057	2097.64460122466	0.178704777104126	0.0549272694419771	10.829976343668	0.000998699138908678	0.990875995653893	2097.64460122466	0.0262016823115827	0.0484749446330073	0.292759489485036	0.588457587112922	0.840831477632104	2097.64460122466	-0.00255516268866837	0.0444838580549364	0.00330049754825268	0.954186768828902	0.987094659300594	2097.64460122466	0.0908312932640954	0.0460420309463444	3.91411375271321	0.0478822553199514	0.454711795618896	2097.64460122466	0.102411274105717	0.0405049269814148	6.43790397911829	0.011171038024576	0.124293371031806	2097.64460122466	0.0483656513902467	0.0437006661035382	1.22607615024657	0.268171492781783	0.572688162858844	2097.64460122466	0.149409398262948	0.0405918107476183	13.7086378107297	0.000213470406478385	0.427423975093856	2097.64460122466	0.0311802709229592	0.0419465323195901	0.552333830328223	0.457365657286133	0.707038203547398	2097.64460122466	0.108708889417308	0.0391717022331002	7.71885486513401	0.00546470477940278	0.0910598255588238	2097.64460122466	0.0813848215405388	0.0397141026053265	4.2080867303456	0.0402316907521172	0.193042579979303	2097.64460122466	0.128259715588306	0.0356057802322138	12.9880390124383	0.000313487115037582	0.00800441096407624	2097.64460122466	0.12233839509156	0.0370720559541995	10.8415963327363	0.000992451366495948	0.0080548481759446	TSPAN3	10099
ENSG00000019582	106.632561827855	-0.0626890220753816	0.214885491849587	0.0843328389890985	0.771509349443911	0.998939509339485	106.632561827855	0.224135694332286	0.16738012886112	1.83402310253445	0.17565309485343	NA	106.632561827855	0.0199102579735706	0.214105647859556	0.00863585122874611	0.925959743685212	0.995037220744915	106.632561827855	0.174427463530307	0.212383449353883	0.67910418427283	0.409895365781817	0.999526116995235	106.632561827855	-0.0246686890363362	0.164185517695761	0.022391701674394	0.881049776199607	NA	106.632561827855	0.184510069857134	0.146565481212259	1.60592910990653	0.205064989186482	0.568760208814022	106.632561827855	0.116737815855824	0.162838150241082	0.508797810533224	0.47565973828921	0.849573267855927	106.632561827855	0.261193426236759	0.143441215797992	3.3465702364544	0.0673451954156795	0.320573105416535	106.632561827855	0.146232760949608	0.147855756244691	0.985976828145965	0.320727664804278	0.623313908642426	106.632561827855	0.068949253204894	0.163762781120171	0.175531584065482	0.675241787675126	0.989487470900713	106.632561827855	0.1448583067349	0.140986958331568	1.05859094176702	0.303536778563336	0.57597365413617	106.632561827855	0.0660336438021387	0.146631107252233	0.198632030909096	0.655827304346916	NA	106.632561827855	0.255019007415109	0.136921950181949	3.45260558517913	0.0631521414314763	0.251269586253208	106.632561827855	0.218014378196233	0.138662428109005	2.45684741789904	0.117013425469701	0.333945690759361	106.632561827855	0.246298947827103	0.140262478821959	3.01629187762717	0.0824317495614786	0.219540235029599	CD74	972
ENSG00000128791	2372.53241049197	-0.0441072237267892	0.0759925197876647	0.334623025019766	0.562949480526951	0.998939509339485	2372.53241049197	0.0357967599895412	0.0609181370753278	0.346707270079207	0.555983009116087	0.839560549860983	2372.53241049197	-0.0977628051327305	0.0743479412673416	1.69886357717672	0.192436663508965	0.79234425502057	2372.53241049197	-0.0781194848534502	0.075512812715124	1.05453410522716	0.304465147825212	0.999526116995235	2372.53241049197	-0.0826870213556574	0.0564741828052982	2.12514605555452	0.144898967763964	0.536067091886163	2372.53241049197	-0.0195229096156426	0.0530907521202294	0.1352452429702	0.713054402079582	0.898711604225621	2372.53241049197	-0.103058396039681	0.0557147686078135	3.36434223197398	0.0666221841415633	0.503581238159394	2372.53241049197	-0.0100937328796192	0.053193457651576	0.0360650520892705	0.84938121597954	0.948949328887077	2372.53241049197	0.00595184716494133	0.0532660996222108	0.0124530067814135	0.91114609009944	0.966868510896697	2372.53241049197	-0.0712772395958893	0.0571569585988295	1.54294771661296	0.214179576217069	0.811344942503237	2372.53241049197	-0.0375839185860127	0.0501059241714246	0.562227379645719	0.453364187072985	0.703845133122378	2372.53241049197	-0.103118780868381	0.0491492750136887	4.3647872712441	0.0366890638199527	0.20650024137407	2372.53241049197	-0.0521630752153983	0.0497061160655673	1.10199090672438	0.293829598336414	0.580581518478369	2372.53241049197	-0.0289080544793525	0.0503687681949919	0.329391938074991	0.566017356507825	0.770028094825336	2372.53241049197	-0.0751101578326056	0.0492926086789952	2.32976853375885	0.12692074857615	0.291551686031732	TWSG1	57045
ENSG00000163492	0.65285789979282	-0.439370997967231	1.99935216821254	0.132128597009476	0.716235165805179	0.998939509339485	0.65285789979282	-0.524342709157185	1.62004652130504	0.24127064043828	0.623289893848931	NA	0.65285789979282	-1.53836811880171	2.00897756466582	0.91424096942233	0.338991663172457	NA	0.65285789979282	0.344277369044085	1.98403321508402	0.0838661221400656	0.772124959011776	0.999526116995235	0.65285789979282	-0.996812525707222	1.52935536110607	0.839393804503068	0.359570200588615	NA	0.65285789979282	-1.01205328670862	1.40774707080709	0.954975205574648	0.328456126469075	NA	0.65285789979282	-0.512013524332381	1.52351316985432	0.119604286739026	0.729464069319452	NA	0.65285789979282	-0.269596843741174	1.3973800101452	0.0465070507117034	0.829256731745255	NA	0.65285789979282	-0.65901812253318	1.40195210560169	0.489807212263443	0.484013315236561	NA	0.65285789979282	-0.0561714960489875	1.52262335341751	0.00142800706861834	0.969855930159585	1	0.65285789979282	-1.16867949294764	1.33269154588499	1.37726938821369	0.240566817955839	NA	0.65285789979282	-0.616145252068892	1.36559279429843	0.321974665214334	0.570423353153604	NA	0.65285789979282	-0.802094299174738	1.32877443415091	0.504118845331895	0.477695906452034	NA	0.65285789979282	-0.484396862327789	1.32751680007458	0.220927190425819	0.638334352152757	NA	0.65285789979282	-1.10098418527738	1.34224664932093	0.963209376557543	0.326379600109354	NA	CCDC141	285025
ENSG00000184254	1006.68978852288	-0.163578289013217	0.1750088703172	0.849064151182006	0.356817219711135	0.998939509339485	1006.68978852288	0.370690316086306	0.107415894610875	12.3764143448407	0.000434791323770472	0.0601494269952469	1006.68978852288	0.350578896056121	0.161857731920538	4.94725888936443	0.0261320696864055	0.446528569398773	1006.68978852288	0.0671970812966112	0.175023032589572	0.148795088612133	0.699689484125942	0.999526116995235	1006.68978852288	0.129976798694506	0.133979745255571	0.950307811146843	0.329640959014342	0.704401578213061	1006.68978852288	0.473185329480411	0.0751426333023274	40.3810349628949	2.08959636527495e-10	9.06048983983217e-07	1006.68978852288	0.254470091401862	0.127859451920746	4.05513771705722	0.0440371268038674	0.442260854038966	1006.68978852288	0.324854967042755	0.105626799374287	9.61235129304998	0.00193273021157403	0.0479060995713545	1006.68978852288	0.218543123374444	0.115718472097852	3.60458283039856	0.0576205235832232	0.288504510662238	1006.68978852288	-0.0525101189252369	0.134155339445289	0.152021887552053	0.696610610024085	0.992380159714008	1006.68978852288	0.379075642180003	0.0824645719284081	21.0084598880856	4.57259834510881e-06	0.000328268310227086	1006.68978852288	0.138291018057488	0.120498998965795	1.32096360595727	0.25041918676088	0.524899804723551	1006.68978852288	0.48215670495735	0.067596601405975	50.5797148685294	1.14421590939009e-12	1.42496488570317e-09	1006.68978852288	0.23433558672749	0.108907220796174	4.62803624024843	0.0314535448474759	0.156662439126945	1006.68978852288	0.448260729601182	0.0765759376327043	33.3152532552654	7.83655575707907e-09	2.98224482977731e-07	ALDH1A3	220
ENSG00000111206	503.244500786265	0.183572531587245	0.144320406843257	1.64143926223176	0.200128109966192	0.998939509339485	503.244500786265	-0.218393075715081	0.113977580539012	3.59804269169399	0.0578476417221241	0.360259825447834	503.244500786265	0.233447400110659	0.141914297358573	2.79285616726111	0.094685327452752	0.671906886183824	503.244500786265	-0.0600676823298835	0.147800501404374	0.163756315392163	0.685721453400872	0.999526116995235	503.244500786265	0.247082900068331	0.105331295373716	5.61723274351328	0.0177847082345384	0.273326577757236	503.244500786265	-0.0390418569238633	0.1029270441253	0.142294755067667	0.706010289171019	0.898352074382891	503.244500786265	0.10877092380045	0.111419720671959	0.961076759147033	0.326915738129334	0.771535763635834	503.244500786265	-0.193424725036598	0.0986401607941675	3.7971817480115	0.0513389254653086	0.282718314475931	503.244500786265	-0.0667285542022431	0.102570542743757	0.424439539623336	0.514730072007197	0.763595799174061	503.244500786265	0.0763978254469741	0.112151853620838	0.464785798558921	0.495395776275843	0.95586897852678	503.244500786265	0.0501737196241007	0.111780548725302	0.201795407853581	0.653275530847438	0.837426820153346	503.244500786265	0.176985202249944	0.0969398802313187	3.3574400084924	0.0669019946548589	0.277005469755032	503.244500786265	-0.0626682539152833	0.0974578845920264	0.408479311537405	0.522742357556842	0.762949878134582	503.244500786265	-0.0874476453305475	0.0970020343397272	0.815840869215378	0.36639901107997	0.618928683914559	503.244500786265	0.0249936766795174	0.115737719899894	0.0465104588058125	0.829250572109364	0.915154892693595	FOXM1	2305
ENSG00000160973	1.47179398458358	-1.06806314826496	1.25565321200169	0.753593695389583	0.385340825278606	0.998939509339485	1.47179398458358	-0.355452339848228	0.906974852445786	0.158853755511615	0.690214035906775	NA	1.47179398458358	-0.321523071518907	1.15023473421994	0.0768030341360628	0.781677520154097	NA	1.47179398458358	1.75960935762931	0.978865995755797	2.99749111070139	0.0833935650235034	0.999526116995235	1.47179398458358	-0.759059032060483	0.898372071266077	0.716011913990911	0.397455197604174	NA	1.47179398458358	-0.425002176511766	0.790804042138807	0.29150987305961	0.589254588900788	NA	1.47179398458358	1.05859210711017	0.809642364716958	1.54736677059046	0.213524598217419	NA	1.47179398458358	0.769555721346182	0.762283573403345	0.970310617750144	0.324602723952092	NA	1.47179398458358	-0.727374803989944	0.801531285067282	0.83086207672882	0.362023368949394	NA	1.47179398458358	0.744319333042282	0.824297374522928	0.755065041957323	0.384877331313071	0.913613008641038	1.47179398458358	-0.788868528206362	0.751948778181143	1.09207260832983	0.296012441747521	NA	1.47179398458358	0.486361088079174	0.760509896479673	0.37925682887338	0.538001237514028	NA	1.47179398458358	0.605729067764557	0.747366140499766	0.620782635503261	0.430756602363548	NA	1.47179398458358	0.336335817873173	0.748854440443284	0.195912847772334	0.658040302757222	NA	1.47179398458358	0.215945466413195	0.776497612313101	0.0745923705273412	0.784764018254152	NA	FOXH1	8928
ENSG00000176571	0.138553104734294	-0.428264119911836	4.44018762164266	0.0167799602323466	0.89693236541284	0.998939509339485	0.138553104734294	16.4991566924719	3.56708231973965	-1.06093793762245	1	NA	0.138553104734294	-0.489826709375801	4.44025568205482	0.0193969666114473	0.889234430240976	NA	0.138553104734294	-0.339588723814944	4.44034041040892	0.013059312108556	0.909017939073227	0.999526116995235	0.138553104734294	-0.526421320248903	3.40195436995561	0.0411848388279861	0.839181553303732	NA	0.138553104734294	0.795738413633062	3.11693878094364	0.151922818447266	0.696704574920602	NA	0.138553104734294	-0.472476105269544	3.40219622212743	0.0367865169421737	0.847900347514914	NA	0.138553104734294	0.862236720733365	3.1165802202124	0.164730959546567	0.6848376669226	NA	0.138553104734294	0.818815654022137	3.11738246979069	0.156762737060765	0.692154645223507	NA	0.138553104734294	-0.438631232379019	3.40208436365979	0.0339564037546118	0.853799580951991	1	0.138553104734294	0.622006589210809	2.98168319506008	0.0957437997035111	0.756998293616555	NA	0.138553104734294	-0.558948549552478	3.05663502115007	0.0649027483022007	0.798908333924713	NA	0.138553104734294	0.664147345144621	2.98117314369682	0.102277569747589	0.749113393374321	NA	0.138553104734294	0.68822152386873	2.9814798999531	0.106338655720835	0.744351660075751	NA	0.138553104734294	0.546700382849857	3.05730717052547	0.0633486856255541	0.801279413228216	NA	CNBD1	168975
ENSG00000134371	782.960681406369	-0.097459685590497	0.0789025161508424	1.50639681718786	0.219689724417694	0.998939509339485	782.960681406369	0.074785793750369	0.0628942234991614	1.42390259381921	0.232762121850272	0.613267973047631	782.960681406369	-0.0406126906027081	0.0799181371037698	0.256830004875553	0.61230639629388	0.946813581247753	782.960681406369	-0.0572731727535399	0.0803611100393959	0.504315773359281	0.477609922119063	0.999526116995235	782.960681406369	-0.0805330300019299	0.0598246326166076	1.79821110569935	0.179928914016178	0.57432352734249	782.960681406369	0.0378906409423739	0.0556213694966945	0.465379114682605	0.495120708385967	0.795225358029962	782.960681406369	-0.057242400203443	0.0607886946669989	0.882067581064007	0.347636010372329	0.782231818476964	782.960681406369	0.0303320099881059	0.0558212450000191	0.295902736653375	0.586462512145357	0.831347892577654	782.960681406369	0.0112295803398604	0.0560853224387407	0.0401784698543111	0.841132038366205	0.937795652556488	782.960681406369	-0.0904007838576241	0.059716578852006	2.2727109437559	0.131669403038358	0.741272245754006	782.960681406369	-0.00786020202925506	0.0533535437456148	0.0217494705929653	0.882755519008385	0.950702276363914	782.960681406369	-0.0916326977630631	0.0527809761216768	2.99841706999661	0.0833459118288284	0.305439573645594	782.960681406369	0.00967788932101621	0.053286610718874	0.0330316038498495	0.855782074402469	0.940944311756605	782.960681406369	-0.0148944058142034	0.0533734940874353	0.0780105069986234	0.780011835505652	0.89961148114238	782.960681406369	-0.0347387103346567	0.053673275965271	0.420410604173469	0.516732231859847	0.70820644022408	CDC73	79577
ENSG00000197520	1.64705352695022	1.69538217753229	1.12670929204183	2.20838285862796	0.137262491801874	0.998939509339485	1.64705352695022	-2.38248891956485	1.12663608055157	4.33593996342621	0.0373158064142214	NA	1.64705352695022	-2.219569389952	1.4208196605252	1.91233851633311	0.166703723716939	NA	1.64705352695022	1.93899874174869	1.15314243061926	2.32511461093232	0.12730084393792	0.999526116995235	1.64705352695022	0.524731221589475	0.955104097645876	0.256856160132998	0.612288288632616	NA	1.64705352695022	-2.6333252660518	0.920417433280426	7.68153715081655	0.0055788627260517	NA	1.64705352695022	0.574098027739212	0.964109127170834	0.260799190386976	0.609571631265175	NA	1.64705352695022	-0.274714743807213	0.907943596836479	0.069057700539517	0.792713739385007	NA	1.64705352695022	-0.223105358008556	0.909775908835143	0.0496364358232029	0.823697114154978	NA	1.64705352695022	2.12087115529714	0.851508973354605	6.17407589653152	0.0129635604130634	0.582070592605017	1.64705352695022	-0.914979333131921	0.870544038366487	0.883595435249077	0.347218806135149	NA	1.64705352695022	1.40091180508944	0.841252133013616	2.59015970889695	0.107529492608726	NA	1.64705352695022	-1.01636482563338	0.857157807384598	1.07046744170981	0.300839885672113	NA	1.64705352695022	0.836731902182269	0.853899191848104	0.858108630752255	0.354268519599675	NA	1.64705352695022	0.22010793463532	0.884435776029658	0.0531319072772192	0.817700470340361	NA	FAM177B	400823
ENSG00000176928	142.505075142433	0.29231315789264	0.220778946753334	1.81003704039	0.178503786604137	0.998939509339485	142.505075142433	0.427538102949952	0.167637026440372	6.72536116216713	0.00950514818732559	NA	142.505075142433	0.129003880808357	0.253568447292004	0.263092457558514	0.608003510834969	0.946093836510774	142.505075142433	0.247775345088657	0.223135591855352	1.26604800490799	0.260509382809311	0.999526116995235	142.505075142433	0.252588979304594	0.168128097001443	2.29919467926339	0.129441095641015	NA	142.505075142433	0.405323920398878	0.14430000059772	7.96324406307826	0.00477367785265817	0.0799176338576287	142.505075142433	0.225283059256109	0.169462262288395	1.79190729519223	0.180693950633115	0.664382550638084	142.505075142433	0.461449742559539	0.140409009462971	10.9558228463641	0.000933099268244456	0.0315566792074086	142.505075142433	0.483221302123506	0.13806239468572	12.5004498518352	0.000406854038830042	0.0415955192708418	142.505075142433	0.323778154834819	0.165480782425994	3.88574719959581	0.0486975888119442	0.63243380775724	142.505075142433	0.525982163516877	0.126316803149178	17.2905245432987	3.20782468963778e-05	0.00143738533827964	142.505075142433	0.330926618042717	0.146356626948548	5.12534892399725	0.0235788296782972	NA	142.505075142433	0.504357620784515	0.129107797391505	15.1108625911937	0.000101378263156508	0.00264401305773792	142.505075142433	0.581030762481444	0.121435665858542	22.7957739757682	1.80161433482586e-06	0.000285839859049314	142.505075142433	0.726382906509169	0.108663110829662	43.3690600068124	4.53299231952829e-11	2.95723784654941e-09	GCNT4	51301
ENSG00000142583	25.6709569602434	-0.0760179096567979	0.317469199124563	0.0554516928075657	0.813834779046505	0.998939509339485	25.6709569602434	-0.228812285821029	0.251642486860592	0.800781531303926	0.370859807200019	NA	25.6709569602434	0.0848732950860901	0.31267587575333	0.07403861720951	0.785544836783407	0.97842417592864	25.6709569602434	0.529118449571597	0.294301668900341	3.38874423929681	0.0656429255015399	0.999526116995235	25.6709569602434	0.00865009684305927	0.241466442408548	0.00126219095395186	0.971659256440699	NA	25.6709569602434	-0.126207428008812	0.220201637711466	0.321694426738929	0.570591131545185	0.836580089141962	25.6709569602434	0.379654692232128	0.229729470211662	2.78188512923154	0.095335893995599	0.549815157845373	25.6709569602434	0.125268178540416	0.219516814329209	0.324732980817629	0.568777083903228	NA	25.6709569602434	-0.21120386600835	0.218897140523193	0.90054050823565	0.342636822373644	NA	25.6709569602434	0.295859096977665	0.234898109862947	1.60095877211799	0.205767391662631	0.80824640918361	25.6709569602434	-0.149990987837229	0.209775303827199	0.497611189143953	0.48055162963664	0.722369234553422	25.6709569602434	0.285185510182652	0.210995783234147	1.82603022643499	0.176597155861336	NA	25.6709569602434	0.156271614491069	0.209706580959569	0.550062594006249	0.458292119386703	0.718030031591555	25.6709569602434	0.0836958936849247	0.210893022934125	0.155659625630193	0.693184446244336	0.848312417077242	25.6709569602434	0.132216068687805	0.215837403064049	0.367847892649877	0.544179694301367	0.728195136933847	SLC2A5	6518
ENSG00000180787	46.2941745217778	-0.0337590871250857	0.186909530962081	0.0325720873515536	0.856777805170324	0.998939509339485	46.2941745217778	-0.216431983437029	0.145964014242261	2.19392452264893	0.138555886672959	NA	46.2941745217778	0.0955115509353952	0.182996497723815	0.271244632673643	0.602498081669163	0.945365420530479	46.2941745217778	0.207246784805494	0.181432370841741	1.31109496930409	0.252196500885754	0.999526116995235	46.2941745217778	0.0376932046274179	0.141821241964277	0.0704626215616599	0.790664391052351	NA	46.2941745217778	-0.114881082265233	0.128761702499041	0.799382698455389	0.371277996633908	0.718460659737074	46.2941745217778	0.179202968630285	0.138724278906434	1.66182977906027	0.197356451768711	0.676486829391059	46.2941745217778	-0.0586627920390925	0.129945068988417	0.203977011840095	0.651529687219565	0.866405883103355	46.2941745217778	-0.18179482793154	0.127941110463885	2.00810057749138	0.156461101796731	NA	46.2941745217778	0.104697018962149	0.141369781337729	0.549791401402587	0.458402939926311	0.943299664231969	46.2941745217778	-0.120601470647518	0.123394201904085	0.956778412917316	0.327999891202999	0.597601878630469	46.2941745217778	0.130678660615131	0.126272786539217	1.06823020335383	0.301345543345905	NA	46.2941745217778	-0.00971831300159064	0.124495630632127	0.00612120308767317	0.937638641256608	0.975078702389301	46.2941745217778	-0.068894581973454	0.124333626697221	0.306577721626155	0.579787864376927	0.776600774366488	46.2941745217778	-0.0260147390141644	0.128346482424797	0.0411880658211601	0.839175339072694	0.919800773001203	ZFP3	124961
ENSG00000177025	22.8082550936312	-0.459479825939469	0.339267467305477	1.75279238204845	0.185526075810613	0.998939509339485	22.8082550936312	0.013576157827789	0.267504856915075	0.00254770181709318	0.959744059046875	NA	22.8082550936312	0.00104410211761815	0.333975794182765	9.46056852058064e-06	0.997545867569773	0.999635079230629	22.8082550936312	0.216443545896218	0.331774988036215	0.426028306547323	0.513944260859551	0.999526116995235	22.8082550936312	-0.247376667835487	0.256138346707713	0.911957177249917	0.339595654788962	NA	22.8082550936312	0.0109425787945586	0.234089498585666	0.00216092452447469	0.962923095335233	0.989693450976785	22.8082550936312	0.130693509775613	0.255037836704996	0.259224392853923	0.610653508598564	0.897485702123298	22.8082550936312	0.119812823232685	0.233335116806258	0.25990156342678	0.610187790093636	NA	22.8082550936312	-0.193661957098727	0.233478254433622	0.672174522158627	0.412294495458223	NA	22.8082550936312	-0.111450160146074	0.258215123284887	0.181001610369492	0.670513881744023	0.989487470900713	22.8082550936312	-0.174837368527985	0.222699439454395	0.604998385939155	0.436677245431493	0.692594281772981	22.8082550936312	-0.0880550750534501	0.230555069751568	0.142076238711866	0.706225612562657	NA	22.8082550936312	0.11233462429997	0.223566149841395	0.246327154373944	0.619673197474975	0.820025418490116	22.8082550936312	-0.073991081396281	0.223957347023659	0.106378002416164	0.74430602096649	0.878249747646305	22.8082550936312	-0.0777252824839764	0.228739215105874	0.111868338214549	0.738027003511079	0.864554933570054	C19orf18	147685
ENSG00000131446	2315.77834646054	-0.0379457331029674	0.0645888066335157	0.343207370450102	0.557983691813665	0.998939509339485	2315.77834646054	-0.0241898662838292	0.0518489456137225	0.216341190826427	0.641842001444841	0.882640394448959	2315.77834646054	-0.0280961906724085	0.0645778418747259	0.187831725781678	0.664727413549373	0.958302887199637	2315.77834646054	0.065061972614257	0.0640128389704044	1.04239448058377	0.307265232287177	0.999526116995235	2315.77834646054	-0.0386690305176168	0.0490492389275085	0.618623178173038	0.431559382103961	0.759521389900793	2315.77834646054	-0.0320376097926321	0.0448642663635018	0.509717009043754	0.47526138636351	0.786212065755652	2315.77834646054	0.0223286800518526	0.0494664829917495	0.203522852431888	0.65189220222401	0.910172551767161	2315.77834646054	0.014187373264497	0.0451780115384735	0.0984453057509427	0.753703365204334	0.909152311156301	2315.77834646054	-0.0371523658608404	0.0448485469253829	0.680526843990435	0.409405366326705	0.688075116822795	2315.77834646054	0.0165652182901918	0.0495660365811579	0.111934282215202	0.737952638488269	0.997067404083555	2315.77834646054	-0.0463041128998749	0.0422340339925637	1.20046676563237	0.273228406843294	0.545986805206961	2315.77834646054	0.000196912967380801	0.0444021903207003	1.97447223513336e-05	0.996454608918674	0.999146737298412	2315.77834646054	0.000406317720189171	0.0429258834879461	8.96574773605607e-05	0.992445132890041	0.996299712403684	2315.77834646054	-0.00400713584357326	0.0430491534890425	0.0086178990169401	0.926036520135799	0.968724607045503	2315.77834646054	-0.017393086192371	0.0432545236067185	0.161645914271332	0.687645662497325	0.830129859430179	MGAT1	4245
ENSG00000171823	100.573208926698	-0.138330480513169	0.158260223381416	0.7526519492327	0.385637904660126	0.998939509339485	100.573208926698	0.239120668475702	0.119460685724301	4.05293946987467	0.0440945013671707	NA	100.573208926698	-0.0554317658210633	0.158442391395013	0.122349605027978	0.726499993980707	0.968614917099079	100.573208926698	-0.146130150631708	0.159857809578607	0.827966129274273	0.362861303979019	0.999526116995235	100.573208926698	-0.112086208112941	0.120464508695788	0.861221749567221	0.353397019400012	NA	100.573208926698	0.16239452041718	0.107093111655889	2.30307960146644	0.129117773291276	0.462844278305906	100.573208926698	-0.116093682398874	0.121057897280407	0.917091568676483	0.338239791938135	0.777643216926567	100.573208926698	0.123045652438426	0.108856875357729	1.27259108302678	0.259281156742154	0.602322005499437	100.573208926698	0.124437706781735	0.10898797310957	1.3106145674052	0.252283414738186	0.556668876637245	100.573208926698	-0.164936180018054	0.119742571904066	1.88339162369988	0.169949167784151	0.778196347431537	100.573208926698	0.0910267569978749	0.105036823066439	0.751848047793374	0.385891757945715	0.652780494056698	100.573208926698	-0.156389443297116	0.106627639214386	2.14917725620865	0.142646311822004	NA	100.573208926698	0.0892408164325366	0.104802080743668	0.71902987578062	0.396462311940617	0.670287845062402	100.573208926698	0.0534333775415734	0.105704888907184	0.25502520443041	0.613558693814871	0.797572549129153	100.573208926698	0.0302295912005081	0.108206944922236	0.0777468778403545	0.780374314800226	0.887282205342149	FBXL14	144699
ENSG00000122733	4.3802170565875	0.541388651821797	0.690100221916065	0.608117159164692	0.435497614972127	0.998939509339485	4.3802170565875	-0.227028809925976	0.577955889573449	0.149021861728613	0.699471860071889	NA	4.3802170565875	-0.42394527608566	0.74211161675924	0.291545574585427	0.589231787975488	NA	4.3802170565875	-0.167912427023051	0.736050471019398	0.0505169843080466	0.822166112126476	0.999526116995235	4.3802170565875	0.146220691027423	0.54782615341329	0.0669958015525935	0.795762187580537	NA	4.3802170565875	-0.353903443923686	0.503918352747253	0.479917994493519	0.488459464092618	NA	4.3802170565875	-0.342950718070242	0.561917580702912	0.337652461575232	0.561187409968638	NA	4.3802170565875	-0.246061685208244	0.505913621183132	0.235315631786079	0.627610075243957	NA	4.3802170565875	0.130074260303643	0.501156504689798	0.0627034455207536	0.802272956686642	NA	4.3802170565875	0.248163556029825	0.545034608705915	0.206538830932601	0.649493865223592	0.988526340651048	4.3802170565875	-0.0471152644207813	0.481923978286892	0.00896907106977096	0.924549003635124	NA	4.3802170565875	0.0415523444224397	0.49511971124379	0.00665478267870867	0.934983209862265	NA	4.3802170565875	-0.387037578166996	0.479087465551782	0.641764878865644	0.423072430664276	NA	4.3802170565875	0.0437403199230364	0.481877205387622	0.00803752111414724	0.928563583390741	NA	4.3802170565875	-0.123393803604138	0.492326134811196	0.0607604223096132	0.80529807392967	NA	PHF24	23349
ENSG00000100416	555.803919114882	-0.0374919308219468	0.0969713568050848	0.14887782005934	0.699610068381971	0.998939509339485	555.803919114882	-0.155464471203485	0.0734322758552876	4.41822509313738	0.0355570038730936	0.291288981953419	555.803919114882	-0.041253742274391	0.0966008274839753	0.181117448956741	0.670414676174848	0.958532928521655	555.803919114882	0.112602748725137	0.0952990290301716	1.41381803336759	0.234423610621708	0.999526116995235	555.803919114882	-0.0461190202160912	0.0737019263095036	0.390086517085024	0.532253928205883	0.811933818907682	555.803919114882	-0.137346440174406	0.0635206130309879	4.64594272867987	0.0311270357830559	0.230712525051847	555.803919114882	0.0432595332330714	0.0739008603562907	0.343128824158271	0.55802874902351	0.880134719397388	555.803919114882	-0.0595860932733589	0.0670026789233743	0.789230699010545	0.374332846616004	0.702872151770202	555.803919114882	-0.135791907200901	0.0638971517533628	4.47341856422361	0.0344260474406393	0.230151160500671	555.803919114882	0.0453910450338184	0.073871506525468	0.378997683841249	0.538140147676768	0.96981497052124	555.803919114882	-0.141534413538031	0.0597535290383659	5.59544631177351	0.0180072227934375	0.116668929170857	555.803919114882	0.0174142228717578	0.066392735179811	0.0688159165442812	0.793068669431254	0.912357796572681	555.803919114882	-0.0727716109259188	0.0631291052370831	1.32967822667774	0.248862469651414	0.53483308074738	555.803919114882	-0.0711703468920005	0.0633708137905281	1.25917143069427	0.261807985729443	0.51918381963632	555.803919114882	-0.0936362224227198	0.063103871450085	2.20820158223898	0.137278624182996	0.308112246282281	TRMU	55687
ENSG00000140323	19.3207316060376	0.5518585067546	0.344024055082268	2.68433175154468	0.101339730236157	0.998939509339485	19.3207316060376	0.172762171702523	0.290628834388741	0.347857235251325	0.555328610662154	NA	19.3207316060376	-0.226972723212055	0.369822168637497	0.365141831638169	0.545664369009517	NA	19.3207316060376	0.00495125067076999	0.369466620455911	0.000180005119005955	0.989295424235835	1	19.3207316060376	0.242295550504124	0.275065556942817	0.759823061879018	0.38338390064836	NA	19.3207316060376	0.0287289396800135	0.256033944515148	0.0125124442590447	0.910935176080579	0.974752876877363	19.3207316060376	-0.126226954848653	0.282461825009301	0.196588754780549	0.657488509791095	0.913186497915598	19.3207316060376	0.136815108271385	0.255413224180521	0.282089468790588	0.595334963976902	NA	19.3207316060376	0.427134614146028	0.246528647350212	3.01782859497092	0.0823536648907412	NA	19.3207316060376	0.353315207682045	0.271869102686405	1.72084779215714	0.189583952074091	0.793536720000056	19.3207316060376	0.312987829943217	0.241058994553616	1.66568717460493	0.196837199075139	0.462415045610544	19.3207316060376	0.201557902158038	0.24900059403854	0.641798428238531	0.423060309629194	NA	19.3207316060376	0.0287380756900026	0.245149827245139	0.0136181180575363	0.907100411313112	0.963067744591682	19.3207316060376	0.408526705558514	0.238115620786901	2.92827124033144	0.0870406507585042	0.285938708543435	19.3207316060376	0.3422910945377	0.247723707646331	1.86713844863914	0.171803176669596	0.353944561119651	DISP2	85455
ENSG00000080503	699.826416105694	0.0547540928779682	0.0727384672200536	0.569464610092211	0.450471744518821	0.998939509339485	699.826416105694	-0.0978715821084128	0.0562568855892139	3.00348773937793	0.0830854779350024	0.409115295123277	699.826416105694	-0.0984112312511306	0.0714131086012595	1.87660992381484	0.170719952764922	0.780983286944024	699.826416105694	-0.074079544286097	0.0730895986472097	1.01829860315019	0.312922925468471	0.999526116995235	699.826416105694	-0.0240907355995301	0.0559183481506567	0.185007679711305	0.66710457649087	0.874724404536366	699.826416105694	-0.122403386284486	0.046480800147589	6.89614383436424	0.00863818745985303	0.114775835013042	699.826416105694	-0.100748716095612	0.0536012913776816	3.50496054318864	0.0611853030854768	0.493866785774176	699.826416105694	-0.110163252871589	0.0476487726737498	5.32002954742126	0.0210816539551482	0.17899910783795	699.826416105694	-0.0466123165120023	0.0506512693997757	0.846639528643323	0.3575047403388	0.651359646550225	699.826416105694	-0.0097298366858119	0.0563341880604669	0.0297632756629582	0.863028453974991	1	699.826416105694	-0.0862315662377037	0.0463943966028019	3.45568078322526	0.0630347718911458	0.245165125984972	699.826416105694	-0.0538141084618832	0.0495157469485	1.17692796492503	0.27798228931415	0.54920212372413	699.826416105694	-0.14373703871655	0.0417892582072586	11.8124921410714	0.000588346272193521	0.0103218515455712	699.826416105694	-0.0750367637855749	0.0471181504461185	2.53735407241402	0.111180959819523	0.325309057280875	699.826416105694	-0.123797966005815	0.0446064026057399	7.73205775984985	0.00542488886771373	0.0308898493298745	SMARCA2	6595
ENSG00000035687	730.48259543595	-0.047020806718098	0.0775434243200741	0.365868161540845	0.545265133650524	0.998939509339485	730.48259543595	-0.022255843999715	0.0620564742946722	0.127649871790936	0.720881286019172	0.915701689504102	730.48259543595	-0.0402434893378517	0.0772874686314054	0.269477047354542	0.60368278919252	0.945870881420084	730.48259543595	-0.121385953251255	0.0759834528688924	2.51431797065101	0.112816433596889	0.999526116995235	730.48259543595	-0.0511128991043939	0.0587568303872576	0.753111053362659	0.385493036875112	0.734722373035783	730.48259543595	-0.0366417324269321	0.0537853748614569	0.462903198359697	0.496270276080573	0.796316204862508	730.48259543595	-0.0937497401498286	0.0575476170537308	2.62452155326559	0.105224218259564	0.556624686733132	730.48259543595	-0.0746019465165372	0.0527877970377248	1.99264965950073	0.15806410969754	0.48343219037521	730.48259543595	-0.0400157516922126	0.053855552293121	0.548662833618721	0.458864574852863	0.727724416869222	730.48259543595	-0.0975900527527888	0.057489653556432	2.85724971647892	0.0909629040344666	0.688820250300513	730.48259543595	-0.0545448705253226	0.0507590128772478	1.15308585947514	0.282904101683159	0.555459195758826	730.48259543595	-0.0971286539816367	0.050784708267871	3.63080194991238	0.0567194796398433	0.255038360168376	730.48259543595	-0.085795836197303	0.0494432186319982	3.01588005632198	0.0824526888670091	0.291950631018454	730.48259543595	-0.0888296222851003	0.0494565332763566	3.22547397141375	0.0725008058057003	0.256810546612552	730.48259543595	-0.111238324018421	0.048787999424879	5.22346086722678	0.0222841591884109	0.0877278680693187	ADSS	159
ENSG00000143314	468.352894838464	-0.160521160453343	0.0814183817017916	3.830866759218	0.0503169062134293	0.998939509339485	468.352894838464	0.0536411259973537	0.0673091205853397	0.634736384962821	0.42562328064199	0.762888371398055	468.352894838464	-0.0581517552315302	0.0844482711987612	0.471200726812754	0.492435296116538	0.920999699173835	468.352894838464	-0.0363553103792933	0.0857495512364823	0.179425682804833	0.67186726487196	0.999526116995235	468.352894838464	-0.126665391237222	0.0614973143437523	4.20963345731366	0.040195021745941	0.360650936874295	468.352894838464	0.0130655704346057	0.0592715260831966	0.0484991825111365	0.825695694159989	0.945146919186303	468.352894838464	-0.0553115275483534	0.0647099246297468	0.728045439015375	0.393517472335905	0.810457841870532	468.352894838464	0.0238787320052322	0.059254884935351	0.162286778605619	0.687059803009381	0.880483832330156	468.352894838464	-0.0346578578868008	0.059134041318839	0.341759885015733	0.558815140196497	0.791751109023571	468.352894838464	-0.113789591558101	0.0628187499581409	3.2593438988232	0.0710175360023937	0.665033652425877	468.352894838464	-0.0578016618740663	0.0556894609932689	1.07487907802278	0.299845972412767	0.572470399324388	468.352894838464	-0.11811479498165	0.0550709128611084	4.58289327144047	0.0322926454111314	0.196768246105887	468.352894838464	-0.00405005174761181	0.0565501434762895	0.00512481738280712	0.942929925596505	0.977597290382423	468.352894838464	-0.0477221033573328	0.0561240610249072	0.721430647608145	0.395675031422687	0.64429269230808	468.352894838464	-0.0771461621379124	0.055991353384135	1.90048713674236	0.168023803073892	0.34935894704998	MRPL24	79590
ENSG00000172650	17.0573304071322	0.191017281501505	0.433180548697391	0.190143885888034	0.662796889531755	0.998939509339485	17.0573304071322	-0.667204532225528	0.343020665908492	3.614491894689	0.0572782158942918	NA	17.0573304071322	-0.0367331989957235	0.436659993169563	0.00680435540581925	0.934258249471479	NA	17.0573304071322	-0.660074450785398	0.450039997444585	2.03023456840921	0.154196806905475	0.999526116995235	17.0573304071322	0.0949249101582514	0.333543914990643	0.0775499529557919	0.780645510825144	NA	17.0573304071322	-0.496238494912222	0.297555382273679	2.70470366443098	0.100052671650482	0.41008745092412	17.0573304071322	-0.378575061294911	0.335543164205049	1.20266683682607	0.272789314333882	0.735432669721072	17.0573304071322	-0.784166649982053	0.287410795827105	7.26756012018726	0.00702111163967007	NA	17.0573304071322	-0.380943985315305	0.301510749785664	1.52440369602289	0.216954297197003	NA	17.0573304071322	-0.219493961233757	0.336891670536428	0.416545052468791	0.51866604972798	0.963267575116009	17.0573304071322	-0.357106613504478	0.286135397747434	1.49995765179287	0.220677877997732	0.488837376394113	17.0573304071322	-0.19443601286678	0.300136967520821	0.405306271355158	0.524361522482142	NA	17.0573304071322	-0.695495056792486	0.271498581716652	6.47225439081495	0.0109571453227871	0.082473589987286	17.0573304071322	-0.585471375175671	0.277357119447787	4.41208766190775	0.0356851439285658	0.169707767814127	17.0573304071322	-0.609893026140528	0.278499102279259	4.78646861975065	0.0286841775628451	0.105751677236539	AGAP5	729092
ENSG00000185130	36.3745042794594	-0.251767957659401	0.267270762150133	0.869632707263747	0.351057010853106	0.998939509339485	36.3745042794594	-0.00599345245405166	0.211805685252145	0.000798905067938449	0.97745086815355	NA	36.3745042794594	0.0414901470224412	0.263563643424046	0.0244675979583349	0.875701012178413	0.992076659940438	36.3745042794594	0.223876476750866	0.261456638443831	0.735811356384801	0.391005962713216	0.999526116995235	36.3745042794594	-0.116660484782235	0.202851198635887	0.327244574182714	0.567286104946765	NA	36.3745042794594	0.0157003251253215	0.185151602704139	0.00719961667957136	0.932380201366076	0.981113502613602	36.3745042794594	0.156645143056344	0.200943553200276	0.608502305130742	0.435352276608771	0.835206369640173	36.3745042794594	0.109992805967568	0.184339808610191	0.34795760472727	0.555271563671181	0.815727834579076	36.3745042794594	-0.122312678645723	0.185044515246616	0.432641780906039	0.510695505638252	NA	36.3745042794594	-0.00381639221826248	0.203755109380416	0.000342783204672514	0.985228485745166	1	36.3745042794594	-0.0919159550967491	0.176776933997902	0.270467987312742	0.603018015136874	0.806916912415275	36.3745042794594	0.0166706194706123	0.182284339862417	0.00835224295411763	0.927182225451701	NA	36.3745042794594	0.119384637998709	0.176441120544452	0.451596264990513	0.501577886756356	0.748157856914417	36.3745042794594	-0.00726940413028122	0.177403490578241	0.00163096899703419	0.967785983731471	0.987152157370166	36.3745042794594	0.0123334217341484	0.181334875655692	0.00456960493909264	0.946104968414239	0.975145807047477	HIST1H2BL	8340
ENSG00000157110	584.351679179012	0.0568354066663872	0.101819660159973	0.313600789881775	0.575478956652286	0.998939509339485	584.351679179012	0.11503821209814	0.0795679669305538	2.11851293247423	0.145527784337325	0.514119340256123	584.351679179012	0.13184792351862	0.0993375829053843	1.79105532621651	0.180797634811696	0.785134600239722	584.351679179012	0.0236337794522464	0.102698962682945	0.0531455285283755	0.817677515059772	0.999526116995235	584.351679179012	0.11181213122757	0.0757810660838642	2.19660187336547	0.138315352509977	0.526405000071881	584.351679179012	0.155348398693736	0.066335847963673	5.50768448283731	0.0189330963476737	0.178676998026032	584.351679179012	0.0926654368585373	0.0767237312347834	1.47100713315564	0.225186857993684	0.701714165755908	584.351679179012	0.100487722015232	0.0694231725998576	2.10591665984765	0.146730390270257	0.46533939928888	584.351679179012	0.116422832032322	0.0687257493256428	2.8968800530825	0.0887511801076353	0.349133149244409	584.351679179012	0.0474386782183355	0.0779708890319035	0.371535184341155	0.542168648081381	0.970204841040336	584.351679179012	0.170017953099046	0.0618757847133817	7.54858003277423	0.00600573817696635	0.0602032117751422	584.351679179012	0.102341226839729	0.0680362680441163	2.27260611394519	0.131678307880905	0.380181536014	584.351679179012	0.155020056514542	0.0629383703509303	6.0461829484953	0.0139363924690675	0.0970587902561033	584.351679179012	0.118480849601644	0.0652284688005684	3.30753681671871	0.068962788136158	0.248708972613257	584.351679179012	0.19324283359464	0.0615353881580792	9.77321495184935	0.00177072551731974	0.012788054605841	RBPMS	11030
ENSG00000138777	417.204565000254	-0.24396615900436	0.10552407079739	5.18760445393269	0.0227485525072554	0.998939509339485	417.204565000254	-0.0415498081459993	0.0893957522584395	0.213892208133814	0.643733686180093	0.88331987100501	417.204565000254	-0.152113096549818	0.109210118777391	1.90012269273507	0.168064586458586	0.78016416924257	417.204565000254	-0.0984561982796336	0.111671407144415	0.768304926398855	0.380741948231349	0.999526116995235	417.204565000254	-0.229227483441643	0.0770555969582996	8.68518297255258	0.003208073706862	0.147988258850442	417.204565000254	-0.104704830279482	0.0761142034595933	1.87824810465173	0.170533395721919	0.524792621611244	417.204565000254	-0.145930760534637	0.082530170187569	3.0860207493597	0.0789677023524694	0.526843798612	417.204565000254	-0.0791888074390808	0.0770666823346295	1.04718231850268	0.306156917816291	0.642402630846267	417.204565000254	-0.146803731557093	0.0743367011571479	3.85165432571927	0.0496969499152361	0.273043666887042	417.204565000254	-0.197334240234636	0.07984163796965	6.01440133943595	0.0141895914371981	0.582070592605017	417.204565000254	-0.199384923526836	0.0665155056880078	8.95580320134616	0.00276589554131989	0.0359114490310011	417.204565000254	-0.227558642237519	0.067115164773918	11.3908228641776	0.000738078287778352	0.0356229203056041	417.204565000254	-0.138321693874718	0.0707367493666828	3.81267026696258	0.0508662973581787	0.220006685307651	417.204565000254	-0.175993716130201	0.0685555854146836	6.55536657534452	0.0104568294484548	0.0806238455280976	417.204565000254	-0.249893010418128	0.0629116897589593	15.8747310848643	6.76763039149124e-05	0.000914364263939152	PPA2	27068
ENSG00000130158	706.14611844664	0.116291015758649	0.0918447197861182	1.62521146586727	0.202366651493471	0.998939509339485	706.14611844664	0.0847989698216089	0.0739355458964409	1.3313185363848	0.248570784216195	0.630175078518941	706.14611844664	-0.00767201044044535	0.0940397582174464	0.0066484515818388	0.935014075910809	0.995534542468051	706.14611844664	0.0789591891881724	0.0935596707754223	0.718497226544628	0.396637288890429	0.999526116995235	706.14611844664	0.0650924611468127	0.070983697998962	0.84423897056746	0.358187230628369	0.719813233022488	706.14611844664	0.0617954598136252	0.0647450559649669	0.914138552242264	0.339018718383089	0.694699982471206	706.14611844664	0.0423005363557776	0.0717182917694354	0.348482241347654	0.554973556370579	0.879222023598374	706.14611844664	0.104478066482486	0.0632539445113429	2.7378405157362	0.0979971160636697	0.382780252370066	706.14611844664	0.122991191477251	0.0621966546947956	3.9509450470178	0.0468450527196118	0.267439816028018	706.14611844664	0.115221071988305	0.0694206236884763	2.77837536350535	0.0955450441204197	0.696799702892914	706.14611844664	0.111007376212923	0.0595338144435163	3.48320008580623	0.0619947449051769	0.242476809818051	706.14611844664	0.0905278085290456	0.0626784569340308	2.08941386174411	0.148322967794338	0.405641231322472	706.14611844664	0.093454259442412	0.060430854235018	2.38215741995396	0.122727951845083	0.368320615451816	706.14611844664	0.150229962682152	0.0572715752783615	6.88753584400985	0.00867988406498477	0.0713299518792656	706.14611844664	0.157521426310425	0.0576921317046577	7.38829711863843	0.00656496133284847	0.0357898807242436	DOCK6	57572
ENSG00000157557	2560.20238211352	0.0974229066185065	0.109345331223695	0.806261167652906	0.369227951493478	0.998939509339485	2560.20238211352	0.195342412744944	0.0828791943271264	5.67559785456007	0.0172024766128807	0.228627674983853	2560.20238211352	0.188887887124585	0.105831143931059	3.2860462227527	0.0698710843283837	0.611806509542066	2560.20238211352	0.0596989097605615	0.110350857386279	0.295397190521385	0.586782462368622	0.999526116995235	2560.20238211352	0.170124903929415	0.0796489844489533	4.64853319563866	0.031080094407311	0.332783652420902	2560.20238211352	0.247797628141536	0.0656618850421405	14.3423779595905	0.000152395407589292	0.00787248797315727	2560.20238211352	0.148301562598251	0.0809784243503439	3.40877804133555	0.064850451774003	0.498946610732669	2560.20238211352	0.181074235508701	0.0712959652914984	6.49674467533004	0.0108072188837821	0.122175660506742	2560.20238211352	0.199389583664415	0.0700012049920323	8.20237994843689	0.00418354769530246	0.0969409400345877	2560.20238211352	0.0928121084642858	0.0831285867039267	1.25831637139737	0.261970019246645	0.852652599163258	2560.20238211352	0.276844297795217	0.0579326031077552	22.7090343398107	1.88479635270836e-06	0.000154402979740581	2560.20238211352	0.167825750910512	0.0704973395863957	5.71947349930616	0.0167777607628581	0.142991687740235	2560.20238211352	0.259462579284558	0.0601314945295907	18.465803815414	1.72980377833996e-05	0.000660071920876856	2560.20238211352	0.213313884608288	0.0647746652457501	10.8198778913592	0.00100416111626611	0.0169772031837336	2560.20238211352	0.329769465214677	0.0522779360102142	38.7946421536643	4.70818386077292e-10	2.34268622065074e-08	ETS2	2114
ENSG00000188559	286.718816860788	0.111341527998517	0.113052752605824	0.982554589030144	0.321568932051711	0.998939509339485	286.718816860788	0.0195160712678829	0.0919832725961466	0.0453344683398313	0.831390201330883	NA	286.718816860788	0.0405111643442654	0.114401848676873	0.125863371076264	0.722760196202219	0.96787017578384	286.718816860788	0.0595390386036077	0.115016891508449	0.269880219863012	0.603412133121959	0.999526116995235	286.718816860788	0.0898397269905994	0.0863892351484553	1.08900719812056	0.296691286368781	0.682266498063373	286.718816860788	0.0351360617076494	0.0799942623432752	0.19325606774504	0.66022032538493	0.878073008576556	286.718816860788	0.0588459450990771	0.0874338771722522	0.454868710369965	0.500031903658273	0.862779119783475	286.718816860788	0.044288933456962	0.0799133373553616	0.308688549730448	0.578486060738206	0.828735533652085	286.718816860788	0.0707597160430737	0.079330926123661	0.800683110560271	0.370889209155436	0.660735563497201	286.718816860788	0.101160837587894	0.0862567057630066	1.3858529025668	0.239106695443923	0.834386754511058	286.718816860788	0.0842037082876274	0.0751876537284217	1.25452142703409	0.262690663029119	0.534821143065992	286.718816860788	0.101466890864958	0.0768929926170104	1.74800185765184	0.186128123988012	0.448564383814083	286.718816860788	0.0595388420602645	0.0757896083946476	0.616813538245481	0.432233865594052	0.699240874441772	286.718816860788	0.0925669593398504	0.0748861078306488	1.53136875786521	0.215907134784988	0.466720622190564	286.718816860788	0.118921830794989	0.0751918630451192	2.48825938272824	0.114698513692939	0.272901986382992	RALGAPA2	57186
ENSG00000185219	793.527912768911	-0.0162547006633127	0.071395722723389	0.0517579267837505	0.820032103979909	0.998939509339485	793.527912768911	-0.0805594346001357	0.0553085073502433	2.11123696448459	0.146221082207001	0.514919383668457	793.527912768911	-0.0103311385817385	0.0711120072738195	0.0210508749918858	0.88464044783722	0.992219179742605	793.527912768911	-0.0462579451422314	0.0714918553802676	0.416011802233811	0.518933815762218	0.999526116995235	793.527912768911	-0.0155823259778156	0.0544020385163116	0.0819187764708431	0.774713789911845	0.927188284890127	793.527912768911	-0.0661487171952578	0.0483415200301439	1.87145179869646	0.171308895799352	0.525067416719598	793.527912768911	-0.0329148093942716	0.0543869054652708	0.36465483755984	0.545932354431772	0.875942883909112	793.527912768911	-0.083645168049685	0.0476422217856329	3.07772099517911	0.0793716721827977	0.34654910990972	793.527912768911	-0.0693013716334899	0.0483678403421368	2.04550187663148	0.152656632578945	0.443119318462914	793.527912768911	-0.0364010880815687	0.0544172263599134	0.446216845856725	0.504137010690706	0.95939760199956	793.527912768911	-0.0678091345846533	0.0459268116449278	2.1805389025302	0.139765514844586	0.378916953137417	793.527912768911	-0.0341199632296776	0.0485936044675812	0.491998077032633	0.483037359374061	0.728084667207794	793.527912768911	-0.0807302698704019	0.0451967278199313	3.19687962088108	0.0737789124468292	0.275619667741782	793.527912768911	-0.0835045742505224	0.0452167752910519	3.41010740711363	0.0647982287766309	0.240852774740065	793.527912768911	-0.0920405818164265	0.0453979563788121	4.1271597314489	0.0422001224646301	0.138212210797378	ZNF445	353274
ENSG00000164056	159.502899677667	-0.0226121019052605	0.118907503326479	0.0361123736080344	0.849283616724303	0.998939509339485	159.502899677667	-0.214475090367082	0.0886049204223747	5.81694760882851	0.015872466969328	NA	159.502899677667	0.139587810960124	0.114519462288122	1.50160207079881	0.220425021629747	0.815572049591875	159.502899677667	-0.127749891120219	0.118872835731146	1.14172993806488	0.2852870794844	0.999526116995235	159.502899677667	0.0713260647688596	0.089448560216885	0.637834776173804	0.424495945304481	NA	159.502899677667	-0.0883219654235758	0.0815731370746748	1.17168235431353	0.279055831493146	0.642668220612203	159.502899677667	0.0143931445672204	0.090880577774735	0.025085693289725	0.874153718745955	0.971290468464677	159.502899677667	-0.224599609336079	0.0746099009560718	9.01399850544419	0.00267919651236411	0.0576894615935667	159.502899677667	-0.17233457404367	0.0783389162540875	4.83175865863888	0.0279401160797432	0.209035829924367	159.502899677667	-0.0861134744268105	0.0904799639423139	0.901169005730935	0.342468451053772	0.892248465014729	159.502899677667	-0.0907600415482796	0.0779474684204478	1.35838626922407	0.243817351088831	0.51384044966685	159.502899677667	0.000966626349530053	0.0815696461735133	0.000140286419252789	0.990549871316079	NA	159.502899677667	-0.135701653964342	0.0758945109981847	3.1953738168969	0.0738468854461709	0.275723217151021	159.502899677667	-0.211692600719052	0.0713300411554004	8.80573662598965	0.00300284882675296	0.0359319383803397	159.502899677667	-0.151521427589985	0.0770447073295818	3.88126420091135	0.0488277778180678	0.152935655260066	SPRY1	10252
ENSG00000136859	119.93223024832	0.047943023312586	0.1563998067995	0.09423268879425	0.758863593675849	0.998939509339485	119.93223024832	-0.151811006332264	0.12367091908468	1.49193437046887	0.221916573749527	NA	119.93223024832	0.093158316497688	0.154900515044829	0.361818723570082	0.547497893963225	0.933606867955918	119.93223024832	-0.0684924320242232	0.158239664932567	0.186143992314726	0.666145506121689	0.999526116995235	119.93223024832	0.0832131130184327	0.118791440368162	0.491613844985295	0.483208287078734	NA	119.93223024832	-0.0676599374508355	0.109128420940512	0.379738299393068	0.537743327354875	0.821645439422905	119.93223024832	0.0168563660525892	0.1201568990373	0.0196149414111915	0.888617836931267	0.975820505268768	119.93223024832	-0.148475597380714	0.107441425698746	1.89593002330514	0.168534587273309	0.497386229119966	119.93223024832	-0.0900100393755709	0.108922240496396	0.682743486236404	0.4086436123788	0.687268083248888	119.93223024832	-0.0106730499554111	0.12047884623294	0.00783036087432265	0.929487767414936	1	119.93223024832	-0.0395558063973503	0.104540637928253	0.142576594294098	0.705732846881172	0.866064764672759	119.93223024832	0.0365055963379576	0.10751912230003	0.115217175491978	0.734280883823968	NA	119.93223024832	-0.0920588141852694	0.103687630621634	0.780642262719766	0.376944784983061	0.654801751139101	119.93223024832	-0.112189500496489	0.103308980135566	1.17919855027361	0.277519215184948	0.534852301858825	119.93223024832	-0.0729475909275356	0.106118186671339	0.471089330387656	0.492486452068535	0.689039511706011	ANGPTL2	23452
ENSG00000154485	1.49604581514216	-0.352399014194865	1.38951467113876	0.0559030229721316	0.813092656103068	0.998939509339485	1.49604581514216	1.71149812105819	0.997623198123593	2.75653965903142	0.0968575328732457	NA	1.49604581514216	-3.1368545737313	1.51937375941611	4.25285073418215	0.0391845019189284	NA	1.49604581514216	-0.270878001546167	1.38881272973161	0.0356242063083556	0.850293653738187	0.999526116995235	1.49604581514216	-1.63079684754158	1.10980158689598	1.99059156780328	0.158279039486269	NA	1.49604581514216	0.634873371942569	0.934613776333521	0.388698909781539	0.532984103955245	NA	1.49604581514216	-1.48936414428941	1.10715845770827	1.75791377977589	0.184884945044069	NA	1.49604581514216	1.44681142011295	0.905665698123268	2.14982009897699	0.142586596120993	NA	1.49604581514216	1.28158053404437	0.908677937496858	1.84380827700001	0.174505249051435	NA	1.49604581514216	-0.371943770533134	1.05840492341614	0.107776939837478	0.742689392529545	0.998737098887464	1.49604581514216	0.420874507047419	0.90531357846189	0.19543907243127	0.65842775963826	NA	1.49604581514216	-1.30661087525841	0.955129147807015	1.70465803840777	0.191679932218586	NA	1.49604581514216	0.497855329163826	0.904407205947491	0.243918319956094	0.621390311122104	NA	1.49604581514216	1.25201477955442	0.891515070665493	1.66334666279518	0.197152069319154	NA	1.49604581514216	0.349535904074556	0.930766408656446	0.118708487811475	0.730439481761974	NA	MMP21	118856
ENSG00000157992	85.8431997522188	-0.102271431146514	0.16604509329238	0.37590545224981	0.539802756490347	0.998939509339485	85.8431997522188	0.021822615071805	0.131386416023601	0.0274314973842138	0.868452412186541	NA	85.8431997522188	-0.114005991192495	0.164849676454318	0.470822820494789	0.492608876019779	0.921071688050339	85.8431997522188	0.223392180080673	0.160072619099446	1.97917239375994	0.159477620520222	0.999526116995235	85.8431997522188	-0.1263464424559	0.125524203057224	1.0008385276052	0.317107693763368	NA	85.8431997522188	-0.0375050269274745	0.115222103005739	0.105647606658465	0.745154750764633	0.911986208134941	85.8431997522188	0.0710069406869036	0.125941558333123	0.317482374821566	0.573124588196592	0.884049912901539	85.8431997522188	0.130553097870851	0.113059713284875	1.32408731990864	0.249859819900404	0.591638007090119	85.8431997522188	-0.0320654839746604	0.115500834817109	0.0765864027657699	0.781977847412411	0.91272885378725	85.8431997522188	0.0776861864592195	0.125976096160727	0.381030287698138	0.537052358989986	0.968973801419729	85.8431997522188	-0.0792517023234093	0.109921164401008	0.518720727119387	0.471387894077666	0.716088496848072	85.8431997522188	0.0105442381683805	0.113660410520654	0.0085595548602555	0.926286599954886	NA	85.8431997522188	0.0705310464730792	0.109779525375206	0.410340991092426	0.521796482485125	0.762812938464376	85.8431997522188	0.0760657957414735	0.109719940605738	0.475979192734258	0.490249244140011	0.716984821623668	85.8431997522188	0.0271152170260883	0.113057578104942	0.0570910632161485	0.811154153378333	0.906020575720257	KRTCAP3	200634
ENSG00000183161	121.922920700198	-0.014890339405901	0.130808089763439	0.0129438339904482	0.909419350413573	0.998939509339485	121.922920700198	-0.0827249189601274	0.103131601571382	0.638944953428222	0.424093103191233	NA	121.922920700198	-0.195542300670589	0.128183078217823	2.30217245662482	0.129193189746623	0.727827902859997	121.922920700198	0.119562204130032	0.129538126483395	0.850086944331281	0.356527742804199	0.999526116995235	121.922920700198	-0.121021474204714	0.0984817840517835	1.50275061511121	0.220248619454662	NA	121.922920700198	-0.156462600336538	0.0874915523248836	3.1893481024893	0.0741195637321838	0.352315402709239	121.922920700198	-0.0407359657311182	0.0999213095496611	0.164927809157462	0.684659537736374	0.919852364300174	121.922920700198	-0.00388631962096848	0.0911476984998514	0.00180865137986075	0.966077598136451	0.992098216236884	121.922920700198	-0.0706581401752483	0.0904861954557226	0.605636750729616	0.436435396409925	0.710647270275112	121.922920700198	0.0618050087784567	0.0997103389890398	0.383808834025842	0.535571828892784	0.96886341017321	121.922920700198	-0.149453662951035	0.0837409034349946	3.17886683149567	0.0745964457669701	0.267333961440245	121.922920700198	-0.0396109607498416	0.0895101729665643	0.195174042534916	0.658644747913836	NA	121.922920700198	-0.0889945588771744	0.0855157732815736	1.08116408077876	0.298437289096927	0.585272135064657	121.922920700198	-0.0103135544348351	0.0871922292202831	0.0139181388933594	0.906087338126912	0.960841361304062	121.922920700198	-0.100207555638511	0.0873076233940546	1.31736668243275	0.251065196198954	0.45575635191807	FANCF	2188
ENSG00000174574	994.823263587775	-0.0330005233210643	0.0816845285369818	0.162577330011288	0.686794632297649	0.998939509339485	994.823263587775	0.137887578038289	0.0609454010287553	5.160487844415	0.0231064061507036	0.246084705343771	994.823263587775	0.0481106748567763	0.0810643072601378	0.354262597707532	0.55171003862998	0.933995471709541	994.823263587775	-0.0629808213815958	0.0816347523444311	0.589715086271895	0.442529314237856	0.999526116995235	994.823263587775	0.00938942356053398	0.0623916155808976	0.0226795264624684	0.880293444571129	0.966984525080488	994.823263587775	0.130071340482528	0.0523751690612232	6.19015035222623	0.0128463271917738	0.141851728588491	994.823263587775	-0.00754191457400715	0.0625947731201903	0.0144656033542674	0.904266862645971	0.980044709671412	994.823263587775	0.0767655502324201	0.0554834479360185	1.92085358562173	0.165762592126741	0.494397048565357	994.823263587775	0.0912864612676707	0.0549384636181724	2.75115781794602	0.0971840308670924	0.362607957792627	994.823263587775	-0.0559545367616762	0.0619876424058201	0.811461530835004	0.36768850118678	0.907429197081501	994.823263587775	0.106242731747128	0.0511987785021651	4.28367285242035	0.0384801125858237	0.182790801621666	994.823263587775	-0.0216241369294502	0.0558979379095914	0.149412682602474	0.699097252757284	0.863428992401032	994.823263587775	0.0928109786688112	0.0518158621577567	3.20775668082058	0.0732899046044662	0.274541537647411	994.823263587775	0.0561749266453588	0.0534782162591966	1.10004302866304	0.294256661507133	0.550773508677068	994.823263587775	0.0829703239821788	0.053061412128049	2.42941583242765	0.1190772660747	0.279533678071177	AKIRIN1	79647
ENSG00000074706	1.41983735039328	-1.49374402842609	1.69927654264998	1.02196318269516	0.312053788915438	0.998939509339485	1.41983735039328	1.84765651806223	1.18947720942673	1.81565201231132	0.177831702509137	NA	1.41983735039328	-1.11439922138905	1.69691314657171	0.438182119947754	0.508001176138354	NA	1.41983735039328	1.7880657059882	1.51684233044109	1.23742620786004	0.265967663496255	0.999526116995235	1.41983735039328	-1.49286494856726	1.28006389719537	1.54415395221461	0.214000555225529	NA	1.41983735039328	1.01259126423712	1.10174142620146	0.588912468331955	0.442839968852007	NA	1.41983735039328	0.785371819003381	1.22886251965123	0.273643127519534	0.600898335204655	NA	1.41983735039328	2.19782545575162	1.02094559254406	4.32805478086657	0.0374890658537478	NA	1.41983735039328	0.853616971183058	1.1097149757345	0.349925917272003	0.554155069497377	NA	1.41983735039328	0.404392029311338	1.24856820089258	0.0656411566817496	0.797792314969905	1	1.41983735039328	0.208742979796504	1.0857881840867	0.00539457048029135	0.941449829292285	NA	1.41983735039328	-0.143435600260863	1.12992292824981	0.0312313204738217	0.859725303217161	NA	1.41983735039328	1.88425359902581	1.02855968895988	2.91679471783735	0.0876618371138023	NA	1.41983735039328	1.74849425257065	1.03102827196362	2.21857351566828	0.136358998100604	NA	1.41983735039328	1.52339046770304	1.08616071552167	1.31609681926716	0.251293752764824	NA	IPCEF1	26034
ENSG00000198482	242.573265175226	0.0817864379273012	0.0943062862363472	0.756653271078051	0.384377906457829	0.998939509339485	242.573265175226	-0.000380394971285614	0.0761382186789789	2.47565157565077e-05	0.996030068342147	NA	242.573265175226	-0.000752373647292278	0.0953699538133033	6.22869775384061e-05	0.993702992918624	0.999276160584042	242.573265175226	-0.0861700674988777	0.0964014048778923	0.794020856935276	0.372887069178147	0.999526116995235	242.573265175226	0.0480243785017856	0.0724874718491257	0.439563704413331	0.507333111846148	0.800630054752331	242.573265175226	-0.000664630437858211	0.0666760112748986	9.92301561950626e-05	0.992052057500284	0.997959412571626	242.573265175226	-0.0497004646914619	0.0732696755722692	0.45845624947043	0.498346332091089	0.861741950498913	242.573265175226	-0.041084448955143	0.066558703300048	0.38065367799021	0.537253606446025	0.805901357168626	242.573265175226	0.0403327878666802	0.0665261007007158	0.367414675419298	0.544416875064614	0.782145831731208	242.573265175226	0.00018086872766302	0.073611274798405	6.0476431826828e-06	0.99803784774671	1	242.573265175226	0.0369219906246625	0.0636834055199023	0.335751387692255	0.562291928264278	0.779152855701601	242.573265175226	-0.000195879786874136	0.0658329533367439	8.84302056647357e-06	0.997627316888887	0.999572887919744	242.573265175226	-0.0379298170910182	0.0635269566322815	0.356486765681097	0.550463899724661	0.779089261527858	242.573265175226	-0.000107286914920491	0.0639726453151607	2.76412538369186e-06	0.998673464945348	0.999706364941269	242.573265175226	-0.000440510534101451	0.0653808229436417	4.52832871360442e-05	0.994630847291477	0.998136330276594	ZNF808	388558
ENSG00000188467	0.49336927756517	-0.648690249847702	2.20334612705751	0.145887569360134	0.702496736467925	0.998939509339485	0.49336927756517	0.0737044363382411	1.75745380285386	0.00437379415988914	0.947270611097677	NA	0.49336927756517	-1.53293416482519	2.19867895704198	0.7462692572363	0.387659982675947	NA	0.49336927756517	0.578703681635079	2.14426224444835	0.0572656606961885	0.810871068813411	0.999526116995235	0.49336927756517	-1.2513582387803	1.67371401459061	0.828179666769628	0.362799425991386	NA	0.49336927756517	-0.573021946329937	1.52987860865709	0.177881861531944	0.67319988989156	NA	0.49336927756517	-0.383578068015127	1.68110223829131	0.100479501831948	0.751254970174625	NA	0.49336927756517	0.43170815861251	1.51841255182916	0.0674610228252064	0.795070045236347	NA	0.49336927756517	-0.202857815996936	1.53116497139891	0.0300846855440753	0.862298217881108	NA	0.49336927756517	0.0517000227122864	1.669671071404	-0.00476638380077787	1	1	0.49336927756517	-0.796155156710862	1.44745965819014	0.410822977241857	0.521552089937059	NA	0.49336927756517	-0.613430634255144	1.50022046467995	0.292519737432336	0.588610329639178	NA	0.49336927756517	-0.244904542609169	1.45314909621328	0.0471443526592239	0.828108980726751	NA	0.49336927756517	0.114776332558215	1.45499832447738	-0.00368871576448981	1	NA	0.49336927756517	-0.563718895776453	1.4698729827126	0.230424666814699	0.631209123102848	NA	SLC24A5	283652
ENSG00000173239	0.272500947966404	0.872833800481727	2.61820209253643	0.195631222399577	0.658270550399906	0.998939509339485	0.272500947966404	-0.917768190284813	2.12501451137644	0.311484655716882	0.57677056710558	NA	0.272500947966404	-0.150291181345595	2.64316688219014	0.0103690871656923	0.918892632968101	NA	0.272500947966404	0.618965181557238	2.6132964620232	0.055816581762187	0.81323454598829	0.999526116995235	0.272500947966404	0.405017464863495	2.01634675933815	0.081021433790248	0.775917938229362	NA	0.272500947966404	-0.77567059651338	1.84901062744955	0.305253918032925	0.58060727990741	NA	0.272500947966404	0.310550762417578	2.00929397400817	0.00562123796356673	0.940234670186922	NA	0.272500947966404	-0.30485677437314	1.84903462380641	0.0672208175461577	0.795427096336842	NA	0.272500947966404	-0.312430201686824	1.84771800619187	0.00693014652920709	0.933654742943575	NA	0.272500947966404	0.853621284861335	2.00286876428402	0.276568957547894	0.598958912698154	0.979632158398009	0.272500947966404	-0.348750201322212	1.76391069238106	0.033772452455004	0.854191672874896	NA	0.272500947966404	0.645836723253307	1.80391387992512	0.177569293999177	0.673470526406115	NA	0.272500947966404	-0.354357493365153	1.76442179198181	0.0991545099191029	0.752846623918622	NA	0.272500947966404	0.0776447734755349	1.7652609973677	0.00468261594124897	0.945443626007825	NA	0.272500947966404	-0.00075638236372386	1.80495809024915	2.78648456486508e-06	0.998668110544484	NA	LIPM	340654
ENSG00000011454	836.527191926029	-0.0532002443986975	0.0582579262668729	0.830042013278444	0.362260380709682	0.998939509339485	836.527191926029	0.0211779224094814	0.046518129379915	0.20758719447997	0.648665144971432	0.885579797054416	836.527191926029	0.0820294457168433	0.0562914058006593	2.1382858050448	0.143662342021881	0.750352818743783	836.527191926029	0.075691360343764	0.0576607937552602	1.73133008057545	0.188241123080125	0.999526116995235	836.527191926029	0.0185313063992552	0.0446455678908904	0.172400938823444	0.677986773229584	0.87935526501622	836.527191926029	0.057303335785001	0.0393365646289417	2.12956426546191	0.144481822481293	0.487907462834025	836.527191926029	0.0925923587516982	0.0419335905117697	4.89143470206085	0.0269902484206983	0.371123242127821	836.527191926029	0.0534475545075004	0.0398529780058668	1.79951085038192	0.179771641932875	0.513835721097087	836.527191926029	-0.00944760177339468	0.040997725951178	0.0530967979714774	0.817759652762076	0.928238320247056	836.527191926029	0.0140029055921367	0.0450546451018496	0.0966106229892034	0.755935568107308	1	836.527191926029	0.0293354028013518	0.0386473206460352	0.577032526140101	0.447477832278886	0.699112863515736	836.527191926029	0.0509075342251471	0.0393599038492853	1.67319281603392	0.195831428288003	0.460040276810351	836.527191926029	0.0869613103306124	0.0358523181133073	5.88420767415226	0.0152772703722186	0.1036056073411	836.527191926029	0.0256617437882627	0.0388772782101398	0.435475677843215	0.509314275655879	0.731002777419561	836.527191926029	0.0673705591130502	0.0380729273910306	3.12689147677645	0.077010452724594	0.210126110800027	GPR21	2844
ENSG00000137204	0.197145095098371	-0.54706183973113	4.44020372541431	0.0303320615415537	0.861738917369612	0.998939509339485	0.197145095098371	-0.280179723481331	3.57310550296024	-0.00760226626050553	1	NA	0.197145095098371	-0.573647873261158	4.43843981559457	0.0318893819139774	0.858270653659062	NA	0.197145095098371	2.20532361250861	4.39687529833246	0.444331509689018	0.505039195233584	0.999526116995235	0.197145095098371	-0.641250037568935	3.40174761319507	0.070639295743689	0.790408230743231	NA	0.197145095098371	-0.48566691220077	3.11690323984314	0.0132625103116766	0.908315946758321	NA	0.197145095098371	1.22089017258348	3.39541319861271	0.229473560446017	0.631914450481126	NA	0.197145095098371	1.17547857053232	3.11334710340611	0.29701822749162	0.585757790958679	NA	0.197145095098371	-0.488126182150561	3.11686744033479	0.0131386335970411	0.908743251889789	NA	0.197145095098371	1.22064510043845	3.39791677344128	0.232909243594463	0.629375008652848	0.985134777009935	0.197145095098371	-0.656642969186361	2.98133549163789	0.0551409991563609	0.814347507269239	NA	0.197145095098371	0.882585075188002	3.05422540515553	0.120616301051669	0.728367020304002	NA	0.197145095098371	0.92131578577509	2.97885571705522	0.19149985062716	0.661671225656887	NA	0.197145095098371	0.92627137691027	2.97975923528475	0.194647564904663	0.659076314490314	NA	0.197145095098371	0.75954658954261	2.9840713262816	0.127051688900362	0.721508751304715	NA	SLC22A7	10864
ENSG00000108592	1096.28928516539	-0.0610777841093749	0.0789414929731295	0.59359596692434	0.441031939825642	0.998939509339485	1096.28928516539	-0.146644379016722	0.0586146574948421	6.17702896224245	0.0129419411366582	0.211938778468271	1096.28928516539	-0.078618363303875	0.078293265000388	0.996286655239942	0.318210699947638	0.863550340944587	1096.28928516539	-0.0354694475085092	0.0797412086613454	0.196856823743701	0.657269979581866	0.999526116995235	1096.28928516539	-0.0816385660025128	0.0591113443755928	1.89303150746389	0.168860393576885	0.566817661023039	1096.28928516539	-0.148572418357502	0.0491673866398642	9.08341395223681	0.00257938083281197	0.0557351924804287	1096.28928516539	-0.0667435068397934	0.0598683359118925	1.23311306746803	0.26680247373942	0.732778110700933	1096.28928516539	-0.127586275551213	0.051068357692038	6.20791551975293	0.0127180301914379	0.134280733132425	1096.28928516539	-0.140690696574706	0.0499757780321216	7.85769049239883	0.00506049911543702	0.105131099270397	1096.28928516539	-0.0564316126934049	0.0601997135101676	0.874508730463219	0.349710118135466	0.897036600441447	1096.28928516539	-0.161819511396061	0.0447062861308696	13.0946884845428	0.000296134242848508	0.00770251933975966	1096.28928516539	-0.0821956045548125	0.0526684867563786	2.42508879686642	0.119406475395445	0.362992123993302	1096.28928516539	-0.150002863807832	0.0460094311082218	10.6353482369184	0.00110946390435731	0.0166277761958513	1096.28928516539	-0.142762390859241	0.0468180214107213	9.28363871885739	0.00231209680330871	0.0299764472926064	1096.28928516539	-0.183286814050073	0.0431586260311827	18.1552431785225	2.03608065798637e-05	0.000327397946178559	FTSJ3	117246
ENSG00000118939	64.5032004773162	-0.00853129589258745	0.176845559834628	0.0023271037870245	0.961524920782714	1	64.5032004773162	0.175337139142549	0.135722816469404	1.66044548576704	0.197543186003733	NA	64.5032004773162	0.0437070480679277	0.175071847190709	0.0624891630903335	0.802604110555995	0.981415746170198	64.5032004773162	0.0393681375967984	0.17733584921856	0.049091495741834	0.82465174674703	0.999526116995235	64.5032004773162	0.0209764692505604	0.134771756648009	0.0242702723614059	0.876199190095342	NA	64.5032004773162	0.159133180643078	0.119648783420596	1.75001914083472	0.185874326114599	0.544193840670426	64.5032004773162	0.0487859431569085	0.134814810357878	0.130887114941743	0.717514015259429	0.928279931075362	64.5032004773162	0.154531589297629	0.119932218052973	1.66849010852059	0.196460894069171	0.532374337663223	64.5032004773162	0.133400105233656	0.120800290131327	1.20973613707574	0.271384385564586	NA	64.5032004773162	0.0179366499641573	0.135526311587193	0.0174605677187287	0.894874790574878	1	64.5032004773162	0.144874118481029	0.115864771906738	1.54286665037904	0.21419161387852	0.482147778172602	64.5032004773162	0.0353913919431851	0.12120822086581	0.0851780296076186	0.770399208866174	NA	64.5032004773162	0.164334549507619	0.11484994119711	2.04542670392857	0.152664173204122	0.41112111878111	64.5032004773162	0.140268495542785	0.115798308461217	1.46828385973504	0.225616657270245	0.477780659877394	64.5032004773162	0.171964726676937	0.118697517432234	2.08903484094805	0.148359773170758	0.322473614396079	UCHL3	7347
ENSG00000254004	511.016373519825	-0.0616669484848439	0.0799154278557275	0.590107895816232	0.442377399109194	0.998939509339485	511.016373519825	0.0540680441214031	0.063264480702519	0.733136784824126	0.391868320196616	0.742391056656334	511.016373519825	0.13929165906689	0.0756092970186996	3.44124208499443	0.0635878713848512	0.596912742429511	511.016373519825	-0.0521485469236308	0.080640115894868	0.41614922045062	0.518864789405073	0.999526116995235	511.016373519825	0.0492299799239591	0.0606286187761184	0.661091244800275	0.416174957005178	0.752522583421032	511.016373519825	0.112243988498067	0.0522877423041086	4.606588705072	0.0318493299404552	0.232788307486444	511.016373519825	0.0549342470014714	0.0606171219133519	0.825259712784828	0.363646823795419	0.78885826782254	511.016373519825	0.0169108382975529	0.0559409867493205	0.0913016564039708	0.762528845464633	0.911987546244014	511.016373519825	0.012142216810951	0.0560238911669238	0.0470797647772088	0.828224929148235	0.932894765702139	511.016373519825	-0.0665004540122553	0.0607294438469039	1.19199004810804	0.274928507257451	0.859617451774421	511.016373519825	0.0767011459590873	0.0517937137130229	2.19028775049139	0.138883367382562	0.377488344115304	511.016373519825	0.0160120239262103	0.0550149879362505	0.0847733537632394	0.770929993182981	0.902340572108767	511.016373519825	0.0813891475708829	0.0514123427050648	2.49489707745676	0.114215842705983	0.354071697042151	511.016373519825	-0.0117194358936651	0.0534610350039948	0.048083835234138	0.826431732970784	0.923219789366894	511.016373519825	0.0570485359943021	0.0534755056295761	1.13353650471345	0.287022251298989	0.494430383854665	ZNF260	339324
ENSG00000075643	43.3415536176465	-0.0536057604710385	0.231252110020353	0.0532204923847246	0.817551237258637	0.998939509339485	43.3415536176465	0.123329111454929	0.1812452648073	0.467167468775642	0.494293159560999	NA	43.3415536176465	-0.55226905896413	0.224180956260692	5.91339004473045	0.0150262283446502	0.362944375320484	43.3415536176465	0.305329076886971	0.223033252170631	1.89544783833287	0.168588737039007	0.999526116995235	43.3415536176465	-0.334119151145086	0.170770301908793	3.76310499952345	0.0523951968393555	NA	43.3415536176465	-0.142495353468816	0.160384434949131	0.783803193056372	0.375980506112819	0.722210519593323	43.3415536176465	-0.0979268466106873	0.176517516632645	0.30481733368336	0.580878027956897	0.886988223275045	43.3415536176465	0.249858364659367	0.154649759184799	2.62599408106195	0.105126647403148	0.395778686386947	43.3415536176465	0.0701349076011296	0.160234942289234	0.192975657725839	0.660451457383459	NA	43.3415536176465	0.15674648479367	0.174568367756862	0.80182075213429	0.370549551523572	0.908039098095218	43.3415536176465	-0.152621283045599	0.152800916997888	0.999056041380641	0.317539026069826	0.589229935396107	43.3415536176465	-0.103849433897702	0.157655422169339	0.429686079155999	0.512143024616638	NA	43.3415536176465	0.01563412299387	0.154047569654414	0.010296145191063	0.919177432594477	0.967157883674322	43.3415536176465	0.209860518256297	0.150269521352214	1.95386778027915	0.162170669543861	0.4005732981281	43.3415536176465	-0.00846975967974789	0.15785551872999	0.00288640287396902	0.957154062394148	0.979568935666387	MOCOS	55034
ENSG00000156642	2016.83197658524	0.0643460618059925	0.053138624082337	1.47767094088454	0.224139281034437	0.998939509339485	2016.83197658524	0.0256979537940422	0.0432903426714593	0.353414041119549	0.552186857603514	0.839173575563877	2016.83197658524	3.99438037947085e-05	0.0543631612235256	5.52392634745047e-07	0.999406987345298	0.999971562607565	2016.83197658524	0.0291201468629504	0.0544835520763236	0.286651983761658	0.592374049548212	0.999526116995235	2016.83197658524	0.0381505161858542	0.0409253441036076	0.871647526778418	0.350499607071079	0.71513345762212	2016.83197658524	0.0197161086313825	0.0377406310170672	0.273101637061131	0.601258715935055	0.849758080930378	2016.83197658524	0.0171154832754574	0.0415811408479205	0.169637114555599	0.680434516977907	0.918986644641996	2016.83197658524	0.0339539418327701	0.0374905486726461	0.821775423572092	0.364661584617001	0.694551679367487	2016.83197658524	0.051553049262607	0.0368308047489827	1.96676384612891	0.160791780809659	0.454172481812611	2016.83197658524	0.0551391455292849	0.0405005726028629	1.86062987169004	0.172552121643679	0.779694514731611	2016.83197658524	0.0476097087995675	0.0350609527535384	1.84531804930975	0.174328916299668	0.4311565140488	2016.83197658524	0.0447364822404721	0.0364130648252696	1.51100265957052	0.218986153152154	0.489977215515194	2016.83197658524	0.031278392533621	0.0356080196171463	0.771239350418	0.379833922235584	0.65723694590189	2016.83197658524	0.0605808358650555	0.0345032554202579	3.08629381393331	0.0789544493017532	0.270235568764983	2016.83197658524	0.0643594123296241	0.0347237741693138	3.4267656834287	0.0641476129643433	0.185444671367694	NPTN	27020
ENSG00000182095	2151.76306286033	0.0333113882159507	0.0741328252997542	0.202947652530383	0.652352032432449	0.998939509339485	2151.76306286033	-0.0828952472591453	0.057964441395496	2.02764915685862	0.154459365297298	0.52540810548283	2151.76306286033	-0.069082237985471	0.0733846901740722	0.876194539372932	0.349246087090323	0.873951121360075	2151.76306286033	-0.0592306751039183	0.0740062636889427	0.634968500526554	0.425538670684588	0.999526116995235	2151.76306286033	-0.0202111821397991	0.0566692311841414	0.126880913298464	0.721688192147993	0.902835004513656	2151.76306286033	-0.0963560526096189	0.0491247616169975	3.83197217854826	0.0502837339494594	0.29370938985836	2151.76306286033	-0.0749541151449829	0.0554777217416889	1.81307077860862	0.178140299732513	0.663362150040547	2151.76306286033	-0.0920328051763946	0.0494052813331103	3.43963627654546	0.0636497036287866	0.312334408776443	2151.76306286033	-0.0458233989907574	0.0513389200643638	0.794169317389731	0.372842385487087	0.66089506960172	2151.76306286033	-0.0144511687090032	0.0568727736050045	0.0645493889435897	0.799444787796866	1	2151.76306286033	-0.0723943294852754	0.0476826464134648	2.30502920316547	0.12895585698749	0.362134081672755	2151.76306286033	-0.0439458693588285	0.0503471272537311	0.761146158096551	0.382970073275569	0.6459307267703	2151.76306286033	-0.11403328000711	0.0451405583277728	6.36871016194749	0.011614998938515	0.0861938626536928	2151.76306286033	-0.0682607283057272	0.0479318703632201	2.0203713924007	0.155201177734081	0.391269874921828	2151.76306286033	-0.103028707315847	0.0464861966476261	4.92606714424363	0.0264544588218549	0.0996223435567379	TNRC18	84629
ENSG00000186260	824.669748879469	0.07270507196812	0.0822910156715744	0.786574431446127	0.375137956256116	0.998939509339485	824.669748879469	0.00239257994344193	0.0667781510036544	0.00129231831988363	0.971323160946848	0.991223981184083	824.669748879469	-0.0301368905095009	0.0830896590717465	0.131036289517965	0.717359988999553	0.966243930696719	824.669748879469	0.145413144496978	0.0796124103374703	3.39715667350538	0.06530890451877	0.999526116995235	824.669748879469	0.0256641239039214	0.063444952691469	0.163940859908564	0.685553877867554	0.882949293771424	824.669748879469	-0.0128982551530299	0.0580930586345695	0.0493245083217744	0.824242875565763	0.94494771159389	824.669748879469	0.0697434071942375	0.0626091788202841	1.24837113965941	0.263863808944959	0.728909540527379	824.669748879469	0.074840880475489	0.0567207647678352	1.75424076405494	0.185344496236558	0.518871109517601	824.669748879469	0.0378548502452776	0.0578198467301025	0.432037878880521	0.510990682671166	0.761323865702623	824.669748879469	0.129095482505017	0.0597945810606205	4.70086948370641	0.0301473622629946	0.603784224482002	824.669748879469	0.0214716930619066	0.0551988558731318	0.151722199427525	0.696894965859334	0.860271683750351	824.669748879469	0.0913402085771223	0.0549060095558684	2.77556302964928	0.0957129942278464	0.326198622281876	824.669748879469	0.0557776150681361	0.0544553266644175	1.04986075662219	0.305539158036923	0.591936207884006	824.669748879469	0.102098571246746	0.0526461825691859	3.77729289820991	0.0519526499456452	0.212293661987193	824.669748879469	0.0944357326038773	0.0537692591165129	3.0778965757645	0.0793631032239866	0.21419907686537	MKL2	57496
ENSG00000183287	599.12148464744	-0.077335266059529	0.0835288172360975	0.849632399345865	0.356656351001335	0.998939509339485	599.12148464744	-0.112048779661144	0.064638258688127	2.9900800680669	0.0837760261039898	0.411342403965129	599.12148464744	-0.0393378342127171	0.0838080321171195	0.219114210902433	0.639715675577027	0.952290256270722	599.12148464744	0.0466393570258801	0.0841079698636354	0.309127352958399	0.578216170696492	0.999526116995235	599.12148464744	-0.0680645455878612	0.0633607002798734	1.14784131648514	0.284001493975215	0.673503397707706	599.12148464744	-0.104266917227755	0.0559233471763976	3.46969714412813	0.0625027532303398	0.327635718052653	599.12148464744	0.00451960656473127	0.0644545468451288	0.00491533146930578	0.94410656512436	0.989777427971618	599.12148464744	-0.0618127598383002	0.0578543832679946	1.1408740479838	0.285467712531968	0.627201221220907	599.12148464744	-0.122639045589699	0.0550323931454971	4.9506887001877	0.0260802772034992	0.203283256558782	599.12148464744	-0.017183670638944	0.0645285644773257	0.0707590474961535	0.790234797361783	1	599.12148464744	-0.128977156407024	0.0514700224933444	6.28542671712745	0.012173476428686	0.0920341796576449	599.12148464744	-0.0323712784129067	0.0574974477783932	0.316436636342189	0.573757006696906	0.786291701859725	599.12148464744	-0.0739325106735129	0.0544685692744731	1.8447624240946	0.174393786269917	0.442757629934613	599.12148464744	-0.0904986336694462	0.0539268211190459	2.81603387794854	0.0933267489778939	0.297081033428678	599.12148464744	-0.112611499803195	0.0534910277454379	4.44975160128365	0.0349063237532015	0.120639918117775	CCBE1	147372
ENSG00000094880	471.358387230477	-0.21120017655325	0.0803702757583823	6.77862101583298	0.00922561373197311	0.998939509339485	471.358387230477	0.000146776246716779	0.0692976834608215	4.49348266329253e-06	0.998308658631292	0.999571829697424	471.358387230477	-0.0815182347554623	0.085644242550232	0.896522938348085	0.34371575324809	0.870945707982469	471.358387230477	0.00279486667051137	0.0873546695405888	0.0010237697389357	0.974474920243019	0.999538448171039	471.358387230477	-0.168899104964285	0.060070678512292	7.82190855259034	0.00516166595540064	0.184846502306343	471.358387230477	-0.039223824575434	0.060061535807996	0.427009627208633	0.51345993850593	0.807002636879343	471.358387230477	-0.0459442384262713	0.0661008025380444	0.480373580547734	0.488253148709853	0.85667948963746	471.358387230477	0.00146811151057235	0.0605647582028424	0.000589021727762429	0.980637426203856	0.996655548100174	471.358387230477	-0.0993790484765931	0.0582040757778508	2.90239258975669	0.0884481805137508	0.349133149244409	471.358387230477	-0.118864487023883	0.0637967505672664	3.44501429481051	0.0634428728406098	0.655756250359475	471.358387230477	-0.12660065966908	0.053397563558552	5.62255068489713	0.0177308259695268	0.115379980102871	471.358387230477	-0.133063185733777	0.0552103448338841	5.77951046713764	0.0162140566331464	0.14107343859168	471.358387230477	-0.034690444316776	0.0573089383656639	0.36731846934066	0.544469572578198	0.775412067236587	471.358387230477	-0.0890997552378604	0.0557488361282857	2.55461609307071	0.109972525181905	0.323830893336087	471.358387230477	-0.130433621300607	0.054143976392849	5.83277092597439	0.0157303276003939	0.0681332558094837	CDC23	8697
ENSG00000082068	279.761459808351	-0.037742199584804	0.104384548982471	0.129969490973735	0.718463673804842	0.998939509339485	279.761459808351	-0.0959043639496403	0.0819475167231067	1.36366054049591	0.242904084079681	NA	279.761459808351	-0.0124754722129483	0.104015248714485	0.0143657659283463	0.904596211484029	0.993759733098053	279.761459808351	-0.0759839987085267	0.104856622866075	0.521406506601465	0.470242322257009	0.999526116995235	279.761459808351	-0.0293339172711925	0.079582196286737	0.135493880726131	0.712802447907045	0.898307473323888	279.761459808351	-0.0789851423539252	0.0715520820070429	1.21703435088148	0.269943447996038	0.634423914819647	279.761459808351	-0.0511353441860307	0.0796704093418199	0.410298176563231	0.521818201511385	0.867160276449744	279.761459808351	-0.109582803002056	0.070735404544131	2.39095610693767	0.122038968599441	0.425838103198048	279.761459808351	-0.0914391180034689	0.0712427275445056	1.64464592944171	0.199689218098521	0.501277563789273	279.761459808351	-0.0661160880764903	0.0795004725460562	0.688838832034264	0.406559617987083	0.924471754318314	279.761459808351	-0.0889958199585847	0.0677749321566235	1.72673164370218	0.188828835600998	0.451545745304463	279.761459808351	-0.0587611157526637	0.0710007114329946	0.683566583313507	0.408361282859049	0.667413013407803	279.761459808351	-0.105241835162698	0.0672014291197225	2.4500104618308	0.117524084807012	0.359527118751955	279.761459808351	-0.116285279792838	0.0667653301723973	3.03523228814754	0.0814748873475002	0.275377283127947	279.761459808351	-0.127074207167858	0.0673348749976165	3.57596511663604	0.0586213753252684	0.173871583017141	WDR70	55100
ENSG00000138190	199.486294597193	0.0296509742259795	0.129481886722384	0.0526733432259903	0.818475083475133	0.998939509339485	199.486294597193	-0.146119228739265	0.101306301081104	2.06521730988834	0.150693446176268	NA	199.486294597193	0.134374942917067	0.126330696496284	1.14818910160295	0.283928555126078	0.849199548619101	199.486294597193	0.0819668654519033	0.128975242241987	0.40886558532776	0.522545851677572	0.999526116995235	199.486294597193	0.0978674199411083	0.0973615082809898	1.017917708092	0.313013444327796	0.693269289512548	199.486294597193	-0.0407838471253956	0.0902045868786936	0.204758861877053	0.650906742596809	0.874051550221173	199.486294597193	0.128751782467443	0.0961153583686991	1.81247744967521	0.178211322052518	0.663362150040547	199.486294597193	-0.0691214621761321	0.0900815612992416	0.588886833352831	0.44284989645614	0.750281784308119	199.486294597193	-0.0954202793373543	0.0893748397196745	1.1389574627816	0.285872728682195	0.590613744845695	199.486294597193	0.0659262239917252	0.0984565318957106	0.450355271518958	0.502166289861496	0.958747443373087	199.486294597193	-0.0239391055779176	0.0863329123725061	0.0771035624609908	0.781261636473638	0.903610795308141	199.486294597193	0.119443210041485	0.0861909338488497	1.92567279210601	0.165232641701289	0.427073288854391	199.486294597193	-6.74382119456092e-05	0.0863429469877231	6.11416794527031e-07	0.99937610903098	0.999592786252656	199.486294597193	-0.0496713698269035	0.0861946671333545	0.332184411668379	0.56437564958662	0.769048206589768	199.486294597193	0.0143483326971527	0.0878645479076589	0.0266467579525056	0.870330774527317	0.935839542502491	EXOC6	54536
ENSG00000171855	0.374879362561407	-1.27412292600742	2.67611621286322	0.353152014378274	0.552334251625401	0.998939509339485	0.374879362561407	0.861100469938338	2.12117619225819	0.28249245274727	0.595072209171807	NA	0.374879362561407	0.975864304747757	2.6027560195721	0.137987315704983	0.710290147987706	NA	0.374879362561407	-0.249149614385266	2.66453479848191	0.01805791993376	0.893102285536236	0.999526116995235	0.374879362561407	-0.141865002487877	2.03970481332196	0.00790759911578931	0.929141767645232	NA	0.374879362561407	4.46058202696072	1.82169588162681	-2.45614706277721	1	NA	0.374879362561407	0.381117399951018	2.02495366569727	0.0326115974541636	0.856691906476637	NA	0.374879362561407	0.546376172197424	1.85683441804908	0.140575858590246	0.707709200800572	NA	0.374879362561407	0.0869872650083829	1.86157254926803	0.0116214670147201	0.914152035933085	NA	0.374879362561407	-0.929209078716748	2.03671085437947	0.28802962865565	0.5914859660164	0.978291568198986	0.374879362561407	0.697489255882596	1.77134049318471	0.210672637433603	0.646240707819445	NA	0.374879362561407	-0.211406252136379	1.82492131022439	0.0266072265973847	0.870426143864497	NA	0.374879362561407	1.06154929003377	1.76264648551841	0.494381654598705	0.481979232093785	NA	0.374879362561407	-0.0211627620214289	1.76793175770513	-0.00136162405937768	1	NA	0.374879362561407	0.478599657176842	1.79927631036842	0.114341801097765	0.735254187954767	NA	IFNB1	3456
ENSG00000134489	4.31813791365784	0.0376080343266068	0.61831778160136	0.00371581769775275	0.951393050340068	0.998939509339485	4.31813791365784	-0.449015328216877	0.502965073470764	0.756225081695675	0.384512461594167	NA	4.31813791365784	-1.0058162643492	0.68524674265142	2.19472329316665	0.138484075776193	NA	4.31813791365784	0.378580782117804	0.601585765180697	0.397098525101001	0.528591516349398	0.999526116995235	4.31813791365784	-0.481886448102973	0.487854453332661	0.970848901471101	0.324468556557028	NA	4.31813791365784	-0.774653917749285	0.433594082997374	3.12727590359594	0.0769922927014399	NA	4.31813791365784	-0.245738317567172	0.483480662078442	0.254297879590865	0.614064935477799	NA	4.31813791365784	-0.110924880812787	0.435254203232216	0.063332845183993	0.801303739828789	NA	4.31813791365784	-0.302860247392907	0.43576567450721	0.467620879029454	0.494083716286898	NA	4.31813791365784	0.255635611514773	0.467870010006178	0.29406251188189	0.587628861639206	0.977159889862219	4.31813791365784	-0.646279273022807	0.408457196329733	2.46310539765116	0.11654815866543	NA	4.31813791365784	-0.176051985845639	0.429913331168535	0.163563896398728	0.685896296409441	NA	4.31813791365784	-0.470573672052631	0.411255612965178	1.29171643045774	0.255731875208128	NA	4.31813791365784	-0.0836125846214996	0.416113456497331	0.0391954699213954	0.843061917980028	NA	4.31813791365784	-0.463004610944334	0.418942303695794	1.19837906869827	0.273645891063047	NA	HRH4	59340
ENSG00000123810	31.4555016055188	-0.119658998131675	0.216950477023456	0.304884566004034	0.580836317317257	0.998939509339485	31.4555016055188	0.0824841801637143	0.167734027757131	0.240138886234234	0.624105821814495	NA	31.4555016055188	-0.227215471710351	0.215402480586408	1.10402777481653	0.293383872262907	0.854107769568852	31.4555016055188	0.11806083737851	0.213317095573227	0.306021144908641	0.580132095380399	0.999526116995235	31.4555016055188	-0.20036336900277	0.163509649205064	1.50014687314442	0.220648764472106	NA	31.4555016055188	-0.0410078517618482	0.14914175201905	0.0747470972431756	0.784546403264906	0.929451695234053	31.4555016055188	-0.0580218925395344	0.164798673285617	0.123402738684831	0.725372852107927	0.931844369962953	31.4555016055188	0.120740028448138	0.147763540662626	0.668931506031583	0.41342438082656	0.729049445758666	31.4555016055188	0.00777673890850705	0.149416979915099	0.00268135393454827	0.958702564334829	NA	31.4555016055188	0.00121530234903281	0.165071404294786	5.40588318074242e-05	0.994133629651646	1	31.4555016055188	-0.090763409647747	0.143317167886118	0.396322145425927	0.528994792908989	0.75570568876418	31.4555016055188	-0.101942644394599	0.147423578975914	0.47747121752181	0.48956998941326	NA	31.4555016055188	0.0157588435254856	0.143500894509457	0.0120400051737874	0.912625920610322	0.965075656531756	31.4555016055188	0.0603980823312415	0.143336146918966	0.177063123920476	0.673909389151346	0.836371459251731	31.4555016055188	-0.0386466709072673	0.148250061939704	0.0676825477695502	0.794741362320469	0.895685806498061	B9D2	80776
ENSG00000180219	0.0879816610830153	0.576899912448923	4.44117007627452	0.0438799726761019	0.834077082439512	0.998939509339485	0.0879816610830153	-0.633627127304732	3.58062562141466	0.0539085418498395	0.816396556138866	NA	0.0879816610830153	1.08594977191564	4.4334398319645	0.154374183315433	0.694389794855589	NA	0.0879816610830153	-0.171597472005693	4.44112849217794	0.00680868026172021	0.934237407384535	0.999526116995235	0.0879816610830153	1.03507413678711	3.40187753075661	0.226616128002089	0.634044349881935	NA	0.0879816610830153	0.204396891692484	3.11955608107028	0.0119094301242555	0.913099114332073	NA	0.0879816610830153	0.662879565564262	3.40317247884854	0.0702502090544002	0.790972823973742	NA	0.0879816610830153	-0.56330511611491	3.12048512867216	0.0694382247870422	0.792156486498564	NA	0.0879816610830153	-0.195563254518241	3.12048512867216	-0.000387402659860925	1	NA	0.0879816610830153	0.239615811444809	3.40364997140113	0.0112773007659435	0.915427926544875	1	0.0879816610830153	0.450651292622122	2.98316018137946	0.065938805375545	0.797344345575408	NA	0.0879816610830153	0.811973877406417	3.05885366675095	0.154037557484827	0.694706402752453	NA	0.0879816610830153	0.102244228437557	2.98349479259496	0.00234567689204468	0.961371806608089	NA	0.0879816610830153	-0.253852726560984	2.98386242689666	0.0092350993783441	0.923441608420493	NA	0.0879816610830153	0.384039522132863	3.05880297518872	0.0435652101582207	0.834664634851611	NA	FAM71C	196472
ENSG00000113389	19.0767918649175	0.184880393922006	0.342940621729842	0.287337264637671	0.59193194823941	0.998939509339485	19.0767918649175	-0.332242890948011	0.279091126481212	1.42799166763768	0.232092479190172	NA	19.0767918649175	0.333381326668607	0.335410366749027	0.985806609604822	0.320769440015526	NA	19.0767918649175	-0.554761222543796	0.358287759808758	2.33807433417397	0.126245529673172	0.999526116995235	19.0767918649175	0.312440582713238	0.25912189485196	1.42746158717887	0.232179155904002	NA	19.0767918649175	-0.0711446609232151	0.243312020492573	0.085753703701954	0.769646490735535	0.923446695379484	19.0767918649175	-0.0711976652955815	0.267273250062701	0.0697106373600889	0.791758558310309	0.949510452882742	19.0767918649175	-0.496083046308127	0.236654791985199	4.39622154006219	0.0360186481879144	NA	19.0767918649175	-0.155140907394658	0.243253497218255	0.406058406833637	0.523976912677581	NA	19.0767918649175	-0.175603127600982	0.267917498182739	0.421932488595246	0.51597434177765	0.962650649802155	19.0767918649175	0.0200311173250164	0.233084275776261	0.00732193951583326	0.931809573154735	0.97166493028768	19.0767918649175	0.0344653246599949	0.239271846933194	0.0203191814094623	0.886649248192719	NA	19.0767918649175	-0.279412905142784	0.228917472157252	1.49049117696637	0.222140266607608	0.505330374004918	19.0767918649175	-0.355674486735231	0.226636941244951	2.46123399521946	0.116687078719788	0.333598640381943	19.0767918649175	-0.203311543580878	0.235098790009751	0.74492598081406	0.388087465637778	0.597527340889813	NPR3	4883
ENSG00000145912	319.898409168664	-0.0395628829134245	0.10689566452963	0.13659116669794	0.711693650344213	0.998939509339485	319.898409168664	-0.0356115836101182	0.0852756037455724	0.173191574785847	0.677290791955969	NA	319.898409168664	0.13240472415321	0.103777283782929	1.64908761003733	0.199083157739753	0.800201931969349	319.898409168664	0.00597566032685884	0.107523938811479	0.00309378217207268	0.955643115137762	0.999526116995235	319.898409168664	0.0569036436827342	0.0809743555395244	0.4967406629263	0.480935758157261	0.788166106751391	319.898409168664	0.0404977238838395	0.0743032320767383	0.296257935861775	0.586237925324129	0.843343996710414	319.898409168664	0.0832349920040597	0.0805644505405682	1.07335656126878	0.300188507071773	0.757105772385045	319.898409168664	-0.0241538555339246	0.0745306461255911	0.104936581805305	0.745984092921984	0.906140580404017	319.898409168664	-0.0466043095542538	0.0742440405793788	0.392179342217219	0.531156065858789	0.774762322032048	319.898409168664	-0.0196779231193628	0.0819519231572252	0.057636795123301	0.810270839966968	1	319.898409168664	0.0195302252055409	0.0711328408829819	0.0752123026585423	0.783893570575294	0.90464595370146	319.898409168664	0.0491262320166406	0.0728285496685481	0.456505480061253	0.499261686267581	0.738599754640206	319.898409168664	0.0398262295969639	0.070891607725369	0.31525540567543	0.574473021858093	0.793244891419869	319.898409168664	-0.0398220574911732	0.0708659780166252	0.315770863353066	0.574160355183014	0.773621049573784	319.898409168664	0.0232675276694343	0.0722874759593234	0.103550060706823	0.747610311265222	0.870126689689367	NHP2	55651
ENSG00000168906	3723.32484393139	-0.020691048304471	0.0469851004485978	0.19326743905583	0.660210956640735	0.998939509339485	3723.32484393139	0.0441087858447919	0.0366468015883938	1.45085658128818	0.228390556527484	0.608941444407706	3723.32484393139	-0.0189588618792534	0.0468777311686243	0.163155966470924	0.686267361244575	0.963208950685709	3723.32484393139	-0.0497121154948144	0.0463744319926644	1.14029359551307	0.285590297862983	0.999526116995235	3723.32484393139	-0.0232598976354912	0.0356616143507312	0.424512550488373	0.514693914609572	0.802934147348583	3723.32484393139	0.0244595412533135	0.0324299843704651	0.56778564143832	0.451140187595671	0.769933293131001	3723.32484393139	-0.0400808290612625	0.0352401482138542	1.28890204147655	0.256250389044645	0.726310413353041	3723.32484393139	0.0097350393658043	0.032798324053085	0.0879301915687734	0.766825165913343	0.913839427266031	3723.32484393139	0.0236158657399527	0.0325748674866905	0.525141437472143	0.468656693317456	0.733942179351281	3723.32484393139	-0.0411491508563694	0.0352300660116121	1.35825545660913	0.243840055115074	0.837869864241684	3723.32484393139	0.0131367901903621	0.0311347775743791	0.177598763846618	0.673444997975348	0.848270074329292	3723.32484393139	-0.0420542440653734	0.0312697889395942	1.80552476765729	0.179046009875839	0.440835078981308	3723.32484393139	0.000376118146913273	0.0311638094118489	0.000145340165659036	0.990381167392669	0.995378163112316	3723.32484393139	-0.000382571489292049	0.0313036670453952	0.000149042979103342	0.99025941512655	0.995190309220185	3723.32484393139	-0.00937952694653998	0.0315532379347681	0.0882125695745231	0.766461921267795	0.880547448332813	MAT2A	4144
ENSG00000119042	164.55344243827	-0.0222574813058907	0.128497801981617	0.029893981686314	0.862731005268205	0.998939509339485	164.55344243827	0.025802218551471	0.102249487400923	0.0637638877979612	0.800642925613198	NA	164.55344243827	0.171837161782478	0.123508253164354	1.95694015616925	0.161840941632663	0.77201277526664	164.55344243827	0.206903827242736	0.123005059874743	2.87481097257222	0.0899755394481103	0.999526116995235	164.55344243827	0.0912583119503933	0.096570983759615	0.895477175530118	0.34399734850658	NA	164.55344243827	0.10726492330594	0.087593769404774	1.49926371434913	0.220784686250484	0.58643241684511	164.55344243827	0.223714280357802	0.0903992132018805	6.18041644695217	0.0129171871278102	0.279896034788979	164.55344243827	0.124140365198673	0.087117572403937	2.03461648319688	0.153752961924324	0.477244091303607	164.55344243827	0.00903075817490203	0.0896174906924911	0.0101674374126901	0.919682465156557	0.970900281132029	164.55344243827	0.111903783586972	0.0963415240237835	1.35470940355026	0.244456496837641	0.838156681014481	164.55344243827	0.0895135455265977	0.0843842912488364	1.1237389745782	0.289114778176395	0.562387498022266	164.55344243827	0.174253705622188	0.0831981078511713	4.39715459133987	0.0359989455637083	NA	164.55344243827	0.195973496931072	0.0795560116373457	6.0478602924365	0.0139231591925774	0.0970587902561033	164.55344243827	0.105094994585662	0.0839132268611513	1.56783252427618	0.210522063113784	0.460296913139223	164.55344243827	0.199407428846485	0.0819179239954767	5.88591633832698	0.0152624531668806	0.0666737908814963	SATB2	23314
ENSG00000070190	674.608426946353	-0.0100861186481717	0.233448652203512	0.00186064058124202	0.965593805115347	1	674.608426946353	0.493048259427082	0.16315259927875	9.6334937353015	0.00191060827419552	0.0985045620915218	674.608426946353	0.357632361349359	0.216486099547121	2.88226897533013	0.0895597437638427	0.661547014768709	674.608426946353	0.241964873699628	0.225703870041279	1.19592952158894	0.274136756185414	0.999526116995235	674.608426946353	0.216534277802809	0.170739854597911	1.63747556276434	0.200672183120733	0.596247589221536	674.608426946353	0.575502813282348	0.120788881735547	23.3173144177734	1.37357923358196e-06	0.000346693616892498	674.608426946353	0.359798863570812	0.164467861815903	4.95823873589836	0.0259666419690943	0.366957642569911	674.608426946353	0.514845346058885	0.129108577352609	16.2756090611504	5.47643715095176e-05	0.00590665815956707	674.608426946353	0.389763597862289	0.14507877122932	7.36685652631837	0.00664369713941531	0.114360917818305	674.608426946353	0.141968686431738	0.174730422310524	0.669456145274523	0.413241283798029	0.928034340267964	674.608426946353	0.549237297754911	0.115511595619999	22.5023536617172	2.09886269966078e-06	0.000169855234112548	674.608426946353	0.297282525962011	0.151666217438991	3.88033269887461	0.0488548752828933	0.234785201109373	674.608426946353	0.675502565637627	0.0798376546019171	71.066534686256	3.45378939555758e-17	2.36567304648716e-13	674.608426946353	0.487431119527061	0.125498745856783	15.0246346646405	0.000106116888018821	0.0040359788819698	674.608426946353	0.755626367299306	0.0709731468430769	108.645217813093	1.94095809218629e-25	7.8209193714565e-23	DAPP1	27071
ENSG00000137714	168.757929826457	-0.354202321826835	0.169126859807562	4.21396102414622	0.0400926122778211	0.998939509339485	168.757929826457	0.0178059522643941	0.140786893362503	0.0157450264567842	0.900144200895034	NA	168.757929826457	-0.0209729578071823	0.175256588939877	0.0142813741283589	0.904875513988475	0.993759733098053	168.757929826457	-0.252343938286645	0.174064856198298	2.03254509807368	0.153962592099783	0.999526116995235	168.757929826457	-0.209278129018732	0.130684127199971	2.52291183676016	0.112203224986194	NA	168.757929826457	0.00309892366342241	0.122657294202764	0.000633748582515636	0.979915885360157	0.994734129664024	168.757929826457	-0.154828825604067	0.132879494686764	1.33174598600124	0.24849484246675	0.722106169114025	168.757929826457	-0.103028199849334	0.121697077862336	0.712244587801877	0.398699668733468	0.718826914356704	168.757929826457	-0.151198484340507	0.120343456430607	1.53733868192694	0.215014372104766	0.51901733539354	168.757929826457	-0.348303656879567	0.12469943787846	7.58341468904177	0.00589077459709427	0.553535211720642	168.757929826457	-0.145560413833156	0.114392361465936	1.59835228956911	0.206136871693815	0.474120322054325	168.757929826457	-0.28163267632095	0.112576554244698	6.15753640322816	0.0130853334889277	NA	168.757929826457	-0.102896232548255	0.115702707774243	0.790343832725398	0.373996178289466	0.65316292544404	168.757929826457	-0.241686102946491	0.11035025806588	4.75936999404445	0.0291392119094207	0.149778689699155	168.757929826457	-0.258318692535814	0.11080481644325	5.45638472171009	0.0194969459402564	0.079520142715544	FDX1	2230
ENSG00000074696	1822.0804120158	0.0852890745107246	0.0609698887937215	1.98074002743215	0.159312468131705	0.998939509339485	1822.0804120158	-0.0502849805213618	0.0496932499970666	1.01974260529391	0.312580071671371	0.681795744281658	1822.0804120158	0.0100119105926214	0.0628054319503448	0.0254183908635355	0.873328953348269	0.99179316881204	1822.0804120158	0.0234178625033349	0.0630846058050623	0.138137267385332	0.710139887762377	0.999526116995235	1822.0804120158	0.0565046365223763	0.0469474291841207	1.45496032480776	0.227733691140152	0.624309613066711	1822.0804120158	-0.0331900668136161	0.0434982694534221	0.581461072289301	0.445740196448173	0.766956147539397	1822.0804120158	0.0196321077256361	0.0480621643555698	0.166944561199898	0.682841672516503	0.919706680935355	1822.0804120158	-0.0265789200541601	0.0437048751932178	0.369883147436212	0.543067969681352	0.808557360157337	1822.0804120158	0.00479022407915747	0.0439683131682407	0.0118763313507202	0.913219478172177	0.967532539045206	1822.0804120158	0.0644072766835756	0.046769312160989	1.90701864569934	0.167294808707175	0.774763740557509	1822.0804120158	0.00893773206054074	0.041734128787471	0.0458599792556811	0.830430528600744	0.926558432218038	1822.0804120158	0.0570063791484512	0.0419022719748573	1.8534446786839	0.173383288776393	0.434389246044569	1822.0804120158	-0.0197619829965857	0.0415647999263489	0.22627377866678	0.634300636760176	0.828372744230168	1822.0804120158	0.0149629515480022	0.0417358768192249	0.128632149665577	0.719854509902661	0.86427831423199	1822.0804120158	0.0205919586193044	0.0420417450727125	0.239742718857087	0.624391998522035	0.787314346962898	HACD3	51495
ENSG00000018236	182.511800632076	0.0102077760457264	0.1162417484591	0.00771142875754549	0.930023921311216	0.998939509339485	182.511800632076	-0.0924358066015918	0.0912482975246844	1.01924757969073	0.312697551855262	NA	182.511800632076	-0.167134344018174	0.113666413690135	2.13128021785138	0.144320175656337	0.750938185682515	182.511800632076	0.037632239818639	0.116524455863731	0.104601795595784	0.746375664033754	0.999526116995235	182.511800632076	-0.0897459234364253	0.0878745792115893	1.03505318050713	0.308974768763225	NA	182.511800632076	-0.150998065878957	0.0769800432911209	3.82156474966786	0.0505969659016462	0.294086386259434	182.511800632076	-0.0735252582473184	0.0883992700782282	0.688596531453925	0.406642162985208	0.818195935057241	182.511800632076	-0.0521495541499644	0.0805746748616436	0.417361517967095	0.518256540194076	0.794845926108567	182.511800632076	-0.0654246297036869	0.080377407656206	0.661142182915057	0.416156999161163	0.694521750922051	182.511800632076	0.0280365501245016	0.0889437851892577	0.099442745715578	0.752499388468419	1	182.511800632076	-0.132761354027942	0.0742581141237097	3.18739601999408	0.0742081318819913	0.266560305771441	182.511800632076	-0.0538827185001846	0.07936064294444	0.459427176324311	0.497891804794809	NA	182.511800632076	-0.120574938630346	0.0746064522003063	2.60397924503053	0.106595771472877	0.340624089901317	182.511800632076	-0.0430686860413124	0.0771524010229469	0.31124828207578	0.576915197919504	0.775140914882489	182.511800632076	-0.121041449712645	0.0763631652534243	2.51225159908216	0.112964427839223	0.270278145546167	CNTN1	1272
ENSG00000165695	2.14814421890758	-1.61070575745489	1.17082549532263	1.84578562584726	0.174274347655192	0.998939509339485	2.14814421890758	0.854552327210852	0.751396392127441	1.13987612573369	0.285678504292135	NA	2.14814421890758	-0.0901681670663385	0.992709355076007	0.0079103824507456	0.929129331161925	NA	2.14814421890758	-0.948116190735877	1.08587336014949	0.686294651869872	0.407427573721385	0.999526116995235	2.14814421890758	-0.804311637789879	0.786341069949203	0.966507508875907	0.325552743311205	NA	2.14814421890758	0.596961483976778	0.676160694840718	0.744433826083565	0.388244256856658	NA	2.14814421890758	-0.524411088058792	0.777331531114663	0.419222594892702	0.517325209373968	NA	2.14814421890758	0.342806758923662	0.685274591710194	0.213706454158412	0.643877704947197	NA	2.14814421890758	0.132875942017945	0.689121140641769	0.0334364827725011	0.854910651393927	NA	2.14814421890758	-1.38438627810218	0.822964883820839	2.69452722639984	0.100693352686029	0.704971931570072	2.14814421890758	0.074977015525371	0.663096855706048	0.0124088666957221	0.911303051237354	NA	2.14814421890758	-1.02131202738934	0.690386293448756	2.02931609378679	0.154290023479959	NA	2.14814421890758	0.253969088765285	0.661815705760713	0.136694658766629	0.711589334096867	NA	2.14814421890758	-0.21434761047251	0.662778744324926	0.0940417674535894	0.759100426698667	NA	2.14814421890758	-0.249277031627814	0.675748267296678	0.131559215543206	0.716820837314437	NA	AK8	158067
ENSG00000158423	10.5871748199061	-0.70806011834296	0.574390969871338	1.42466582069343	0.232636955953647	0.998939509339485	10.5871748199061	-0.391062277260531	0.453713239878554	0.728177875279442	0.393474448358369	NA	10.5871748199061	-0.0456947628878302	0.562266410468251	0.00639933030450379	0.936240585013065	NA	10.5871748199061	-0.72934985830123	0.58126238699656	1.49361189888958	0.221656897920585	0.999526116995235	10.5871748199061	-0.408261974081615	0.432235354773451	0.844832659452379	0.358018275515817	NA	10.5871748199061	-0.322991784547489	0.39367295715242	0.63993620215706	0.423733900231264	NA	10.5871748199061	-0.414317323415672	0.433979050409878	0.873279834853122	0.350048909183685	NA	10.5871748199061	-0.622539755999936	0.388020188416394	2.49004360278383	0.114568550470237	NA	10.5871748199061	-0.607372521728791	0.386864987610345	2.41203444762982	0.120405795292879	NA	10.5871748199061	-0.814386556227345	0.427468725285689	3.46727365525052	0.0625943983146446	0.6548380998753	10.5871748199061	-0.572251262054285	0.367323712100348	2.31414742085559	0.128201576419571	0.361383924410075	10.5871748199061	-0.63448221862229	0.379706711845417	2.67545141037706	0.101906427105946	NA	10.5871748199061	-0.581765227993615	0.367936988156923	2.36767492591585	0.123871422542554	0.370748223161557	10.5871748199061	-0.824943523964607	0.35444794021828	5.31268704343216	0.0211706795658379	0.123294049246489	10.5871748199061	-0.861741073533674	0.357164812882172	5.60162282608661	0.0179438489200804	0.0747070750770622	RIBC1	158787
ENSG00000112200	1262.97548364195	0.0550883995296473	0.0475052148074367	1.35239398450028	0.244860032878269	0.998939509339485	1262.97548364195	-0.00638561769793283	0.0387756248318803	0.0271201348849672	0.869194348155685	0.963713296397751	1262.97548364195	-0.0442225643528997	0.0480375186920589	0.843680246101201	0.358346335484228	0.876999498121102	1262.97548364195	-0.0145847616034936	0.0491271430969846	0.087953828744503	0.76679473527296	0.999526116995235	1262.97548364195	0.00683639928787937	0.0371562481531969	0.0338774470326939	0.853967742247883	0.956992398497662	1262.97548364195	-0.0265110669539955	0.0335919030593127	0.621311474283175	0.430560351097191	0.756650776421543	1262.97548364195	-0.0345117553429572	0.0369052495282258	0.872488795504239	0.350267225104461	0.783311349967049	1262.97548364195	-0.0119458494677826	0.0339611256121908	0.123704924160506	0.725050428927045	0.897167742448121	1262.97548364195	0.0223708295254487	0.0337282197960582	0.44061426982455	0.506826122411362	0.757576349348682	1262.97548364195	0.0243385536411274	0.0371149228845725	0.430449587189571	0.511768425101661	0.962187377531112	1262.97548364195	0.00078595913187295	0.0324392716017457	0.000587523697959114	0.980662058988717	0.992028823763358	1262.97548364195	-0.00126157221992476	0.0334988099655283	0.00141779011534027	0.969963908393591	0.989675289448927	1262.97548364195	-0.0307572529018628	0.0319069579716473	0.928076823234846	0.335363160473315	0.619574946341633	1262.97548364195	0.0141566570314304	0.0323566939514992	0.191473893245302	0.661692729723856	0.830318052314637	1262.97548364195	-0.00593204262633081	0.0330289488045452	0.0322198418938342	0.85754600986111	0.928797914236246	ZNF451	26036
ENSG00000128524	278.141341287851	0.0607595548317714	0.120625397999662	0.25540064333336	0.613297730620874	0.998939509339485	278.141341287851	0.054371334455642	0.0965416711956047	0.319213270565399	0.572080824512081	NA	278.141341287851	0.102613510539903	0.119250164896853	0.750566719327026	0.386296863383189	0.886502333346033	278.141341287851	0.0666798708106093	0.121245968936948	0.302819248640617	0.582120379479323	0.999526116995235	278.141341287851	0.0964981278394202	0.0910431558934232	1.13325704151174	0.287081670899799	0.675510617549527	278.141341287851	0.0934285830431503	0.0830342845457873	1.26906230795601	0.259942664005157	0.626869516755485	278.141341287851	0.100236674464249	0.0912663726276887	1.2099766285898	0.271336750589973	0.734705047108127	278.141341287851	0.0743833970213485	0.0838039297273398	0.78999560414519	0.374101454711683	0.702757364971354	278.141341287851	0.0717898501927614	0.0838140822716444	0.736972915126614	0.390632290152279	0.673771626092901	278.141341287851	0.0749096257501829	0.0920890019061378	0.663283353054339	0.415403183738447	0.928120625919568	278.141341287851	0.11428494716436	0.0784886430631874	2.11892034718227	0.145489073117216	0.387380975739619	278.141341287851	0.110269708263936	0.0811991573254028	1.84660786020675	0.174178436267029	0.435191550744645	278.141341287851	0.11673337717123	0.078444836689701	2.20527784988502	0.137539110419139	0.392039918403994	278.141341287851	0.0962348570715732	0.0793444147340144	1.47206751448937	0.225019769613759	0.476970476733672	278.141341287851	0.15404917433191	0.0785098477959279	3.81716670591163	0.0507299529691957	0.156849549916042	ATP6V1F	9296
ENSG00000164334	0.27759826967818	-0.91287609697162	3.10304638971423	0.168345149065026	0.681586733117063	0.998939509339485	0.27759826967818	0.68368774191755	2.48159368290737	0.151683128877593	0.696932061354455	NA	0.27759826967818	-0.978693042516137	3.09691139740696	0.18181962110728	0.6698141280185	NA	0.27759826967818	-0.792893594752143	3.09558360781407	0.143844298249242	0.7044887792771	0.999526116995235	0.27759826967818	-1.08022029729415	2.36428730024623	0.39059144876817	0.53198867495103	NA	0.27759826967818	0.077542648822152	2.15923204326099	0.0100706102494925	0.920064534241033	NA	0.27759826967818	-1.02423992487231	2.35959086258689	0.369427350464029	0.543316576749698	NA	0.27759826967818	0.185827500622139	2.15939071622694	0.0223741906310053	0.881095950792853	NA	0.27759826967818	0.113322164751322	2.16023641336554	0.0142716409811356	0.904907780519044	NA	0.27759826967818	-0.985467938823561	2.36037154763487	0.355382480632983	0.551081939015758	0.973456483798744	0.27759826967818	-0.283034104395761	2.05003140670946	0.00599304400370215	0.938293604695098	NA	0.27759826967818	-1.22765781590128	2.10626976941198	0.62979129996139	0.427431876765279	NA	0.27759826967818	-0.218200418622739	2.04987393857836	0.00549465611093325	0.940910168835857	NA	0.27759826967818	-0.185846586784044	2.05030719044521	0.00523553092222784	0.942317828976776	NA	0.27759826967818	-0.587027081069356	2.06779676381034	0.111231801866211	0.738746081569639	NA	FAM170A	340069
ENSG00000100991	984.865701058232	0.0403258355279873	0.0538598774513629	0.563091549705177	0.453017285264486	0.998939509339485	984.865701058232	-0.0195922452983773	0.043149372417458	0.20597831973646	0.64993798487049	0.885582121770865	984.865701058232	-0.0594673895559827	0.0532878185771798	1.23768721402229	0.265917250066093	0.840207979578447	984.865701058232	-0.0846066543643543	0.0530753057538552	2.52384191654187	0.112137080310386	0.999526116995235	984.865701058232	-0.0106225231357389	0.0414685186574902	0.0655773135732716	0.797888541483673	0.93647801773961	984.865701058232	-0.0439288636985999	0.0369712104540274	1.41230829994413	0.234673580005777	0.604123081083544	984.865701058232	-0.0839333955490995	0.0390684191043776	4.59260008064842	0.0321102680260233	0.39694890162525	984.865701058232	-0.055407080234856	0.0366634774273394	2.27960494934382	0.131085259456064	0.442569860746756	984.865701058232	0.00498833995893418	0.0379610802916013	0.0172593170934192	0.895478885720611	0.960164860505706	984.865701058232	-0.0242698356494786	0.041605677526041	0.340106252513863	0.559767897377336	0.973456483798744	984.865701058232	-0.0219491034166532	0.0359580063326989	0.372927035807152	0.5414130899039	0.763787273854269	984.865701058232	-0.0474943845671954	0.0364210504682148	1.69873117620614	0.19245399521366	0.456658778153483	984.865701058232	-0.0770974756646276	0.0333501027307862	5.34993824410498	0.0207230046822477	0.12589110471934	984.865701058232	-0.0322773662707239	0.0357834925804876	0.812996770478094	0.367235735274527	0.619826340856425	984.865701058232	-0.0616799977299181	0.0351564155126143	3.08535111003806	0.0790002131011918	0.21364052891558	TRPC4AP	26133
ENSG00000144635	620.84217491455	0.0399522623247343	0.0896225586482544	0.199753445520969	0.654919931320071	0.998939509339485	620.84217491455	-0.100047424116429	0.070079563009497	2.01920504100525	0.155320437826133	0.525862060553711	620.84217491455	0.0597256577417156	0.0889836406646954	0.452786293209215	0.501014749481933	0.924647567968235	620.84217491455	-0.190998413614199	0.0853043690117747	4.8929728062414	0.0269662150315201	0.999526116995235	620.84217491455	0.0587659128919865	0.0678653198885529	0.752352156794927	0.385732544316315	0.734835796626858	620.84217491455	-0.0452702734948783	0.0622274999745766	0.52934157431838	0.466883806886993	0.780636325876336	620.84217491455	-0.0711719668107745	0.0679014562187074	1.08894627558425	0.296704798082853	0.754511960425954	620.84217491455	-0.166215164400266	0.0561838102801765	8.69445679663266	0.00319179223685753	0.0632774486772554	620.84217491455	-0.0555346069449669	0.0621315955233951	0.796489224899744	0.372145110803021	0.660735563497201	620.84217491455	-0.0834735668763065	0.0676517853373489	1.51002672988164	0.219135007675286	0.813181727712923	620.84217491455	-0.0232349032273463	0.059609692005673	0.152186619047654	0.69645444382983	0.860094270340583	620.84217491455	-0.0376110109812738	0.0613273987383298	0.374510329221152	0.540555958511679	0.767455990479544	620.84217491455	-0.122564671972848	0.0559059743702581	4.81565474064183	0.028202355743632	0.154847323179164	620.84217491455	-0.13190520712442	0.0555204275863405	5.64135117393312	0.0175416833090441	0.109329108234539	620.84217491455	-0.108890965626791	0.057615339498075	3.59307096593653	0.0580209299685109	0.172426624852191	DYNC1LI1	51143
ENSG00000111670	1334.97233567582	0.0199755349527515	0.059960850868007	0.111095209786299	0.73890068375909	0.998939509339485	1334.97233567582	0.0584546132495598	0.0466690388001946	1.57949490763741	0.208833462969695	0.59124152981234	1334.97233567582	-0.01313346935924	0.0598627886735351	0.0480412045521348	0.826507467241082	0.984394044509873	1334.97233567582	0.0885409758364259	0.058053601445671	2.3494457737271	0.125327557929226	0.999526116995235	1334.97233567582	0.00405131229899238	0.0458065411314125	0.00781097849994694	0.929574863156023	0.980237473546291	1334.97233567582	0.0385616963804725	0.04116354517436	0.880387004198212	0.348095704009977	0.702128844435072	1334.97233567582	0.0448025866640962	0.0452285174379511	0.983820470093576	0.321257410302034	0.766616217785826	1334.97233567582	0.0885319959929728	0.0386033696254309	5.2849024412775	0.0215110973378878	0.181367031730912	1334.97233567582	0.0546656215442969	0.040692425525986	1.81300677404818	0.178147959596725	0.475897600988435	1334.97233567582	0.0640489988754977	0.0445444025427632	2.07462823189394	0.149766428066195	0.754769221930334	1334.97233567582	0.04451382665364	0.039032821072609	1.30321111303613	0.253627508925328	0.524336294578092	1334.97233567582	0.0457613560048327	0.0403425115917414	1.28625416485096	0.256739409613209	0.530032181919559	1334.97233567582	0.0759190604945272	0.0373443332269044	4.13770223586744	0.0419380593484186	0.197602155547208	1334.97233567582	0.0906453376571636	0.0364503844801998	6.19549475901374	0.0128075915189425	0.0899224906119654	1334.97233567582	0.0900294796217804	0.0371979916987751	5.84716311136327	0.0156021830244468	0.067771054988878	GNPTAB	79158
ENSG00000115041	13.7960606181396	0.173556034078759	0.411910103718902	0.177701297835455	0.673356196728	0.998939509339485	13.7960606181396	-0.15110159980905	0.334108798840434	0.198514423756762	0.655922641862427	NA	13.7960606181396	0.100750878636017	0.412606412556745	0.0578132419899759	0.80998619252904	NA	13.7960606181396	0.144482607638088	0.415076822877272	0.122122720034525	0.726743535375763	0.999526116995235	13.7960606181396	0.159990756675505	0.315946327781763	0.257066238005791	0.612142890711411	NA	13.7960606181396	-0.0639816314865184	0.291391863026576	0.0465327562430389	0.829210278550847	0.946354259333498	13.7960606181396	0.146918729212466	0.316823314791024	0.20960809032934	0.647074752296324	NA	13.7960606181396	-0.0387412717858425	0.291998391568498	0.0175919370211091	0.894482367602388	NA	13.7960606181396	-0.0238977001161557	0.291722649411898	0.00650280423292315	0.935728280840093	NA	13.7960606181396	0.187780388387086	0.316074248165967	0.354476083487896	0.551590198952766	0.973456483798744	13.7960606181396	0.0243915171407462	0.279155883094562	0.00745793326680655	0.931180778873783	0.971562505102486	13.7960606181396	0.201010037731401	0.283739597361735	0.499602396714153	0.479674877723982	NA	13.7960606181396	0.0098294165340704	0.278960512566256	0.00122378239754539	0.972093614488941	0.988913591629586	13.7960606181396	0.0454628905677473	0.278949946500003	0.0263115295777254	0.871141831215169	0.943141247447013	13.7960606181396	0.0970898180834842	0.285982204621328	0.11361605256306	0.736064279942281	0.863753315908759	KCNIP3	30818
ENSG00000116141	198.723848531825	0.10016616759456	0.135898963553979	0.545157996415753	0.460302911505221	0.998939509339485	198.723848531825	0.0677842661639895	0.108959700021784	0.388462607071062	0.533108629626132	NA	198.723848531825	0.0500073813107615	0.136303400808468	0.135176456125237	0.713124152852775	0.965998201122415	198.723848531825	0.129618428773785	0.135764062210646	0.920885516302917	0.337242571983079	0.999526116995235	198.723848531825	0.0886924985558223	0.103621596946602	0.733125383464767	0.391872002151742	0.7384280530865	198.723848531825	0.0770263866108126	0.0947336372738184	0.661426927951254	0.416056635631789	0.748376635364626	198.723848531825	0.106086358210581	0.103403556266465	1.05719020052425	0.303856910969866	0.757990790016002	198.723848531825	0.11676739358441	0.0938870340669543	1.54417148578148	0.213997954328647	0.554421880377095	198.723848531825	0.10099391559518	0.0943245296614509	1.15610472466818	0.282274853575582	0.586522744111142	198.723848531825	0.135380423229628	0.102717568229345	1.74435583591099	0.186587858627634	0.790940478148129	198.723848531825	0.116624192062659	0.0893948582415027	1.70668224456119	0.191416398750563	0.454397008447338	198.723848531825	0.13416164059224	0.0915308845431958	2.14649786794956	0.142895511847509	0.39798974644007	198.723848531825	0.131332579716051	0.0888847007439155	2.16829810055685	0.140882072423444	0.3962024959253	198.723848531825	0.152893059045542	0.0882784477397985	3.00222636427242	0.0831501810043071	0.278921757631629	198.723848531825	0.188483532397108	0.088461089508684	4.50775387293231	0.0337415219942655	0.118013492806086	MARK1	4139
ENSG00000102189	2378.17250853294	0.123774227033118	0.0916488794421483	1.85577040185223	0.173113751251346	0.998939509339485	2378.17250853294	0.115066163286321	0.0730213100854394	2.52433375512237	0.112102119481619	0.460125152585714	2378.17250853294	0.221310387683555	0.0858141110457296	6.89145132221688	0.00866089223570587	0.270132132516193	2378.17250853294	0.0416063603999721	0.0940252700566529	0.196884081104258	0.657247769317912	0.999526116995235	2378.17250853294	0.205761685082658	0.0626976019769573	10.9799221097385	0.000921043009446113	0.0881304767619938	2378.17250853294	0.201412588272472	0.0560599896945623	13.0696815434109	0.000300114154430337	0.0133694689069514	2378.17250853294	0.158211627068156	0.0667937264881559	5.69983885874785	0.0169664705705347	0.306601188672198	2378.17250853294	0.109089238615206	0.0630233678788907	3.01868659505681	0.0823101023758935	0.354338923280905	2378.17250853294	0.149747926466794	0.0606487932303812	6.17759351764943	0.0129378122704996	0.152776198215229	2378.17250853294	0.0981413883279936	0.0700195598852533	1.97967045751227	0.159425127692242	0.765159451971471	2378.17250853294	0.244980160846666	0.0467081665588109	27.5891243900571	1.50019908701736e-07	1.99942228758043e-05	2378.17250853294	0.189189108777302	0.055995433311738	11.4903048196472	0.00069960162342247	0.0354041347722502	2378.17250853294	0.206711389558074	0.0519111385164846	15.8569480068849	6.83152494137505e-05	0.00196195094699993	2378.17250853294	0.157871081689245	0.0566227964730564	7.79870067626376	0.00522838173471806	0.0513014103022088	2378.17250853294	0.284559009383047	0.0419618444581262	45.4090184567459	1.59896424609104e-11	1.14690105609672e-09	EEA1	8411
ENSG00000185880	77.8558869234492	0.00393476271308638	0.158158217023087	0.000617418239727385	0.980176282472502	1	77.8558869234492	0.247563001918516	0.116834624869902	4.53181781070501	0.0332702593982193	NA	77.8558869234492	0.0595055240532687	0.156219228363094	0.145659019509424	0.702718759378413	0.965449181916721	77.8558869234492	-0.269188342801143	0.157490716874274	2.88044306607398	0.0896613481170139	0.999526116995235	77.8558869234492	0.0377296041709659	0.12040562702454	0.0982260119368732	0.75396896496913	NA	77.8558869234492	0.224577634163556	0.102966592256821	4.77399265017519	0.028892745307588	0.22116553835927	77.8558869234492	-0.110545652399985	0.120541744493787	0.837452338364159	0.360126421291763	0.787209991837758	77.8558869234492	0.0795700948872588	0.109423080498224	0.527818634144438	0.467525397430896	0.765404827809117	77.8558869234492	0.197914688686027	0.104986558529348	3.56169352088838	0.0591273862894059	NA	77.8558869234492	-0.146803543940698	0.119979445560217	1.48698329825604	0.222685108673359	0.815841831550478	77.8558869234492	0.213120445205487	0.100148305322891	4.52224469272284	0.0334569081299601	0.169159445005436	77.8558869234492	-0.0860906053948476	0.107976474149793	0.634503193710771	0.425708308175527	NA	77.8558869234492	0.101075086341136	0.104322043110631	0.936063300951332	0.333292320533652	0.617629854452797	77.8558869234492	0.0753353954462146	0.105113503501334	0.511923800854703	0.47430724124879	0.704805859498718	77.8558869234492	0.109518193198762	0.107542326692929	1.03178611519354	0.309739529490519	0.519900950014717	TRIM69	140691
ENSG00000213199	12.5093098554661	0.364130327310871	0.461201174972224	0.644305729729211	0.422155917258908	0.998939509339485	12.5093098554661	0.234782817276354	0.373533222306337	0.394234905154121	0.530081713353595	NA	12.5093098554661	-0.516291756333023	0.481634472293644	1.09607664313558	0.295128732219656	NA	12.5093098554661	0.623380072059503	0.451846867260719	1.92206210924704	0.165629512820373	0.999526116995235	12.5093098554661	-0.0326848111300385	0.362897989209132	0.00806232001957596	0.928453758977357	NA	12.5093098554661	-0.0376206141462804	0.330946947573362	0.0127984180277281	0.909927417071886	0.974424618528945	12.5093098554661	0.137398754480601	0.361023630751347	0.140698121026816	0.70758796959938	NA	12.5093098554661	0.52627006330049	0.319258476624578	2.61109305976393	0.106118595385824	NA	12.5093098554661	0.376239858842542	0.323324671826127	1.34083325252169	0.24688707591035	NA	12.5093098554661	0.591020492755224	0.343661628603118	3.01284639604268	0.0826071142349559	0.682919846834024	12.5093098554661	0.146764027097366	0.315825227657131	0.212979900254822	0.644441747444678	0.833355670504434	12.5093098554661	0.294672784341092	0.320943189898654	0.839143045560405	0.359641975263313	NA	12.5093098554661	0.285012144996709	0.314216184809749	0.787255945444514	0.374931159158948	0.653812864580564	12.5093098554661	0.691655500966082	0.300312732333211	5.06867535199629	0.0243619934777793	0.133990964127786	12.5093098554661	0.518731800012449	0.318967157494336	2.51010121552767	0.11311866620099	0.270458242051233	ASIC3	9311
ENSG00000165973	0.0520866346949524	-0.175957660635294	4.44119164140359	0.00481142364330189	0.944699544348788	0.998939509339485	0.0520866346949524	-0.383564562653542	3.58062562141466	0.0113834602160825	0.915032298273338	NA	0.0520866346949524	-0.24168408086742	4.44119164140359	0.00667322792569358	0.93489336775956	NA	0.0520866346949524	-0.092255827235215	4.44119164140359	0.00245501810895732	0.960482474663618	0.999526116995235	0.0520866346949524	-0.245303517795592	3.40369885217145	0.013302582779529	0.90817815243131	NA	0.0520866346949524	-0.410629061620138	3.12048512867216	0.0229821742516041	0.879503436927575	NA	0.0520866346949524	-0.196140917081635	3.40369885217145	0.0105182969426689	0.918313183872924	NA	0.0520866346949524	-0.336860030043864	3.12048512867216	0.0185733800891992	0.891596622849647	NA	0.0520866346949524	-0.378181554193374	3.12048512867216	0.0210930477034612	0.884525761033864	NA	0.0520866346949524	-0.157536245917685	3.40369885217145	0.00842618349809321	0.926861516223673	1	0.0520866346949524	-0.454885483531362	2.98386242689666	0.0365965692536339	0.848288760728453	NA	0.0520866346949524	-0.241924463191695	3.05914430519861	0.0192172590369442	0.889745436813455	NA	0.0520866346949524	-0.417103071038677	2.98386242689666	0.0333852625045647	0.855020590691076	NA	0.0520866346949524	-0.387434632248239	2.98386242689666	0.0310054976032017	0.860228123456177	NA	0.0520866346949524	-0.521894425233703	3.05913710148258	0.0532632633320311	0.817479230885789	NA	NELL1	4745
ENSG00000152795	4190.77306110325	-0.118798174121456	0.0757564541993739	2.41300526376887	0.120331160800261	0.998939509339485	4190.77306110325	-0.0827237566448145	0.0613365161534616	1.80093905117161	0.179599009618363	0.551573749519161	4190.77306110325	-0.0340206901029741	0.0779768107173621	0.188792275823459	0.663923702327219	0.958206492106956	4190.77306110325	-0.0260352430331844	0.0784166592086587	0.109588777707131	0.740612793011305	0.999526116995235	4190.77306110325	-0.0888353742044748	0.0578378904598135	2.33457923870992	0.126529174933804	0.51449736719846	4190.77306110325	-0.0789770069341101	0.052930151430886	2.22016686864526	0.13621833599879	0.476580988346492	4190.77306110325	-0.0353022733958424	0.0595924509642681	0.347827307627369	0.555345622770325	0.879222023598374	4190.77306110325	-0.0750998747949335	0.0531176636390264	1.99225257672072	0.158105551822967	0.48343219037521	4190.77306110325	-0.120581784664156	0.0506967931924267	5.59756076198039	0.0179855015909411	0.174769931019373	4190.77306110325	-0.0840673551290427	0.0582026531075484	2.0670713466393	0.150510303069173	0.755373888673251	4190.77306110325	-0.124101974398087	0.0473460079689069	6.86225145528169	0.00880355546053201	0.0760374360054877	4190.77306110325	-0.0836708236177843	0.0516460316998693	2.60522344729662	0.106512144102107	0.344560878206698	4190.77306110325	-0.0834366898605726	0.0498273485753712	2.80582334556533	0.0939226157094284	0.316362407819882	4190.77306110325	-0.12053840469588	0.0477250120526037	6.36708917078823	0.0116256139576011	0.0854892339150912	4190.77306110325	-0.140947551829408	0.0464951976421119	9.24589351058211	0.00236024104202006	0.016111261721811	HNRNPDL	9987
ENSG00000089159	2798.86390056824	0.10982364299046	0.104141999862308	1.1277663667131	0.288252278816429	0.998939509339485	2798.86390056824	0.123816052211683	0.0825542845540665	2.28345087302807	0.130760643018029	0.493466590277972	2798.86390056824	0.0987877747602899	0.104263009608696	0.911051967177002	0.339835454878186	0.869921724430019	2798.86390056824	0.135192884559549	0.103562008822103	1.74113286451222	0.186995349322149	0.999526116995235	2798.86390056824	0.123180074408574	0.0781113551747239	2.51556550311369	0.112727188305107	0.495319744736927	2798.86390056824	0.144927452650511	0.0698656185026318	4.32318482961313	0.0375964930584557	0.255648291533921	2798.86390056824	0.138655616744181	0.0775533666293427	3.23665711151102	0.0720074218092753	0.513744495895544	2798.86390056824	0.163464684022056	0.0687750554015523	5.68039343877479	0.0171555203936326	0.159709090320816	2798.86390056824	0.149181960527433	0.0696758838647164	4.64220782988804	0.0311948453925844	0.218087103420375	2798.86390056824	0.144865288592918	0.0772634114266593	3.56459252324242	0.0590242253238551	0.651657991860459	2798.86390056824	0.184455607325558	0.0632869150514684	8.50502414300223	0.00354167212827724	0.0426437763109883	2798.86390056824	0.165838609222781	0.0670169240613208	6.1646416892192	0.0130328769395471	0.130729042028749	2798.86390056824	0.198591546206995	0.0622136642127407	10.1044973781879	0.00147907926833353	0.0203396570310528	2798.86390056824	0.201725317801374	0.0620401864950908	10.5800613933923	0.00114313863407405	0.0185485702544653	2798.86390056824	0.267640629881027	0.0562932530299836	22.206193319192	2.4488259740528e-06	5.37642882123773e-05	PXN	5829
ENSG00000197705	1.44099846179114	-2.6685933583416	1.64362674794747	2.83838564275895	0.0920366388715375	0.998939509339485	1.44099846179114	-1.57322284168955	1.24041052298348	1.75659584482126	0.185049686789146	NA	1.44099846179114	-0.63416342064289	1.56467609919624	0.210271854073639	0.646554410998282	NA	1.44099846179114	-0.712005360279545	1.57908819072206	0.224951082395776	0.635293062707698	0.999526116995235	1.44099846179114	-1.56787126482737	1.2052853409768	1.92789676021475	0.164988733679657	NA	1.44099846179114	-1.43661898978218	1.06159452171429	2.05695836307093	0.151512340336542	NA	1.44099846179114	-0.7331426023339	1.18990713317029	0.466972790742773	0.494383132722545	NA	1.44099846179114	-1.5069737258155	1.05831898704447	2.09007410823617	0.148258878204688	NA	1.44099846179114	-2.14532983442116	1.05223583350159	4.60730824815874	0.0318359678611218	NA	1.44099846179114	-2.01129109802201	1.21202598322166	2.36766773689538	0.123871993082139	0.733919421644147	1.44099846179114	-2.04020847332023	0.972326848905157	4.88570326397115	0.0270800003429132	NA	1.44099846179114	-1.56752634544321	1.04975497725862	2.25136491717528	0.13349660674308	NA	1.44099846179114	-1.51629901477699	0.99042315982597	2.52840535494757	0.111813162824462	NA	1.44099846179114	-2.16022431626014	0.962639437368322	5.16017173118829	0.0231106120864115	NA	1.44099846179114	-2.1930882085888	0.941099225331424	5.90994331480701	0.0150556563155885	NA	KLHL14	57565
ENSG00000166986	1509.12781865056	-0.0708886828969782	0.0486373476686717	2.10952432969952	0.146384813287785	0.998939509339485	1509.12781865056	-0.0444709652466355	0.0391929616558603	1.28100610001479	0.257712051816618	0.636644991642756	1509.12781865056	-0.0154347743779151	0.0499009756110477	0.0954120966111986	0.757406355867835	0.974908520135657	1509.12781865056	-0.0360089585808757	0.0501946601078859	0.512832269030696	0.473915352209686	0.999526116995235	1509.12781865056	-0.0503177507444055	0.0371141518539465	1.8319362263307	0.175899019191583	0.570238001881395	1509.12781865056	-0.0415029914027153	0.0340215091177356	1.48411464333509	0.223131856209372	0.589220297517563	1509.12781865056	-0.0300128708650613	0.0380481537251393	0.620733391710928	0.430774883555123	0.831581149394256	1509.12781865056	-0.0512821002832474	0.0337928252124981	2.29699378046212	0.12962466553433	0.439622236764024	1509.12781865056	-0.0684241519781565	0.0327629248246278	4.33625384786683	0.0373089268823767	0.237931524987112	1509.12781865056	-0.0623628657026916	0.036902876644942	2.84547388355071	0.091631573495249	0.689898632472835	1509.12781865056	-0.0694914466286045	0.0307796279267629	5.08390545234215	0.0241489154193204	0.139351973895499	1509.12781865056	-0.0572610957084173	0.0328189008762908	3.04009334623663	0.0812312458801332	0.301481215260972	1509.12781865056	-0.0537658252550698	0.0317681690947393	2.86298197873259	0.0906393265108323	0.310761842645963	1509.12781865056	-0.0779994574574381	0.0303377218973524	6.59377533575355	0.0102335926053894	0.0795919601935758	1509.12781865056	-0.0888376351741724	0.0298743138669308	8.85029078634614	0.00293042201446523	0.0191631415743072	MARS	4141
ENSG00000147439	238.713971340255	0.162465397292977	0.118974653838305	1.88932888505332	0.169277636186872	0.998939509339485	238.713971340255	0.176547492848976	0.0924851765639086	3.70310983700142	0.0543111531119298	NA	238.713971340255	0.0347852000288569	0.121989258715045	0.0816352532451674	0.775093476799922	0.975452850752229	238.713971340255	0.035890894095797	0.12316068631903	0.0849665095147998	0.77067647355601	0.999526116995235	238.713971340255	0.117632502147775	0.0913891998337714	1.66471150904459	0.196968384171073	0.592937827913597	238.713971340255	0.154804673417539	0.0808868590377224	3.69197589651446	0.0546748102428137	0.305054366869295	238.713971340255	0.041457583199812	0.0936487262641436	0.196494772955532	0.657565166120052	0.91319281321903	238.713971340255	0.155192517666824	0.0813486631886336	3.65490263446748	0.0559044225995741	0.293418565261772	238.713971340255	0.218040049395435	0.0768955126280717	8.11677929969835	0.00438574054520023	0.0988168755095003	238.713971340255	0.118364041433333	0.0919612589450471	1.66407393404234	0.197054165972387	0.800803148099746	238.713971340255	0.220863896785119	0.0726467785311156	9.256359368733	0.0023467907522852	0.0319605581754437	238.713971340255	0.112737032237824	0.0821406494742294	1.88604092384281	0.169649142820426	0.431118970161463	238.713971340255	0.160214505977617	0.0769866778710369	4.3308024186735	0.0374285971249767	0.185408575571755	238.713971340255	0.219798439992291	0.0733469699420243	8.97507229098193	0.00273687753574629	0.0335305161581247	238.713971340255	0.254470707020282	0.0725970189249103	12.1965993942758	0.000478767104661972	0.00455493703740904	BIN3	55909
ENSG00000131142	0.17457684481747	-0.578327894349205	4.44067631404249	0.0438697701059887	0.834096092540284	0.998939509339485	0.17457684481747	-0.783334729823805	3.58023917819405	0.0872321035911447	0.767725902532169	NA	0.17457684481747	-0.641049543790173	4.44072232907403	0.0489025191051553	0.824984095495018	NA	0.17457684481747	-0.491391000919937	4.44079894512601	0.0368961978972138	0.847676540547956	0.999526116995235	0.17457684481747	-0.712541540518313	3.40238053470761	0.104901073362662	0.746025591397633	NA	0.17457684481747	-0.911754190760485	3.1191152802939	0.161698035765038	0.68759796419461	NA	0.17457684481747	-0.657543216497669	3.40266214250577	0.0968940600774744	0.755589208991844	NA	0.17457684481747	-0.83572698543874	3.1192543309158	0.148325071099954	0.700141146363802	NA	0.17457684481747	-0.882731583834502	3.11903448829326	0.15623542378448	0.692646389942409	NA	0.17457684481747	-0.623369066433125	3.40254663670768	0.0915583038522776	0.762205364261557	1	0.17457684481747	-1.08752928242848	2.98040267599034	0.254105596882521	0.614198922224308	NA	0.17457684481747	-0.793043802374249	3.05673332817154	0.168733211066883	0.681240105621033	NA	0.17457684481747	-1.04268407091748	2.9807729972468	0.245052035958874	0.620580844140187	NA	0.17457684481747	-1.01773963051524	2.98063955310189	0.23898992502091	0.624936597746864	NA	0.17457684481747	-1.33967375366933	3.05194346837942	0.371986962520317	0.541923190475262	NA	CCL25	6370
ENSG00000170271	143.970409049451	0.0359328205717947	0.1232204468802	0.084937325679789	0.770714757684145	0.998939509339485	143.970409049451	0.0886252512492276	0.0967641611739902	0.839937486923304	0.359414650201643	NA	143.970409049451	-0.203854877613456	0.120729659173708	2.81638637369349	0.0933062515598181	0.670213827609215	143.970409049451	0.175927134389398	0.119421850333748	2.1897817499879	0.13892900001376	0.999526116995235	143.970409049451	-0.0950241589408788	0.0936217510884151	1.02218230197423	0.312001919723974	NA	143.970409049451	-0.0265977689688821	0.086008627368725	0.095230704415826	0.757629833843573	0.917620938420595	143.970409049451	-0.00881828270026619	0.0947447764975232	0.00863741447813027	0.925953061928131	0.985261101815473	143.970409049451	0.155280873899747	0.0820729601054426	3.59073674928294	0.0581024786434846	0.299828825137844	143.970409049451	0.0860537632766769	0.0848926390816715	1.02972819289658	0.310222515886	0.615159536825637	143.970409049451	0.12590234639565	0.0920521645306788	1.87147144373324	0.171306648350991	0.778322113308113	143.970409049451	-0.00815087415973929	0.0825218419312869	0.009736313586302	0.921398097582069	0.965981752624133	143.970409049451	0.0100726811472792	0.0848852883322731	0.014006736070769	0.905790296046515	NA	143.970409049451	0.0569341143098541	0.0818415141817111	0.483417995477055	0.486878170674892	0.738293564320937	143.970409049451	0.160561485218683	0.0783049926957962	4.20938359568606	0.0402009429601395	0.182166064570649	143.970409049451	0.0776892797706185	0.08364089614857	0.860983922434684	0.353463494324483	0.563424405376993	FAXDC2	10826
ENSG00000183250	17.110499437093	-0.111051819472118	0.332756243635919	0.11000164372831	0.740142264451388	0.998939509339485	17.110499437093	0.182905858389134	0.257115088210573	0.510933094643548	0.474735205316903	NA	17.110499437093	0.316288338617461	0.315932765712611	1.01546295326276	0.313597632153428	NA	17.110499437093	-0.130597832671681	0.335494364471473	0.147571850605658	0.700866668649723	0.999526116995235	17.110499437093	0.135709864192581	0.249239280441894	0.296434211967153	0.58612653353047	NA	17.110499437093	0.305727992696304	0.222577728064191	1.89418664776136	0.168730464106604	0.52313534985439	17.110499437093	0.12892682628461	0.250230565946832	0.263959453739346	0.607412913077402	0.896243388192603	17.110499437093	0.0866221437867102	0.229143208592725	0.143113751441689	0.705204936239501	NA	17.110499437093	0.0937711152405179	0.228825331595722	0.167634346674333	0.682222853510275	NA	17.110499437093	-0.139631343244281	0.254422214992835	0.297071172369868	0.585724385250775	0.977159889862219	17.110499437093	0.242514715548708	0.217637359682846	1.23567535477852	0.266306149149385	0.539220857878984	17.110499437093	0.0542619990028026	0.226298314579795	0.057259706718952	0.810880714806647	NA	17.110499437093	0.234349553790387	0.217687269229263	1.15857346097707	0.281761588629308	0.568461266956243	17.110499437093	0.0323400714537263	0.220539677144783	0.0214899480171482	0.883452093565749	0.94928722740866	17.110499437093	0.199986237297588	0.226385875628323	0.778350042576506	0.377646230858228	0.586128170698734	LINC01547	84536
ENSG00000167046	0.753061613459534	1.12997058915053	1.29233001868232	0.778423266556672	0.377623795077201	0.998939509339485	0.753061613459534	0.236441882793122	1.0914396928226	0.0332665735379436	0.855275680376659	NA	0.753061613459534	-0.792665629586486	1.46198817597447	0.393539010586238	0.530444989014281	NA	0.753061613459534	0.358959328835613	1.38052508449367	0.080294488287322	0.776898725477875	0.999526116995235	0.753061613459534	0.328462067182558	1.06230776328897	0.0890969770054539	0.765328316453714	NA	0.753061613459534	-0.17172624149402	0.978341951958678	0.0538445436462496	0.816503628866687	NA	0.753061613459534	-0.248213656094715	1.08940710439869	0.0478166056263092	0.826907054530351	NA	0.753061613459534	0.385626724563695	0.96763942259716	0.143473481045675	0.704852031813768	NA	0.753061613459534	0.781797386850977	0.953480629505911	0.674274872887494	0.411565150150158	NA	0.753061613459534	0.951564444808287	1.03418704290995	0.878182756630039	0.348699891188603	0.89680341412868	0.753061613459534	0.442916966532854	0.940516423123408	0.179623587407889	0.671696923290675	NA	0.753061613459534	0.424483957269769	0.961839940753698	0.217034712901594	0.641308666618943	NA	0.753061613459534	-0.00576570824591998	0.939144989120264	0.000342988049354176	0.985224073235533	NA	0.753061613459534	1.00731473085928	0.933185687241248	1.13394614158663	0.286935182345669	NA	0.753061613459534	0.71454739210553	0.986156040125287	0.465076154896465	0.49526113176196	NA	NA	NA
ENSG00000120832	80.2987312811836	0.154667109668761	0.184820496853923	0.707758926743793	0.400188799289529	0.998939509339485	80.2987312811836	-0.239203165483695	0.146504635939514	2.60872667641314	0.106277065635108	NA	80.2987312811836	-0.0685361931944668	0.187685681227303	0.132267227443833	0.716092785488032	0.966188053577106	80.2987312811836	0.184641230154584	0.184571040810029	1.01308966204448	0.314163787751399	0.999526116995235	80.2987312811836	0.0538270181582086	0.14312339771356	0.14133719124078	0.706955265558858	NA	80.2987312811836	-0.212866890681818	0.127181127428616	2.77216362199806	0.0959164331875753	0.402301795123217	80.2987312811836	0.0715770736723155	0.143154491801002	0.249223724554042	0.617622207962384	0.899428519531739	80.2987312811836	-0.082722140390292	0.130940194013307	0.398205631015969	0.528017401611325	0.801211941411933	80.2987312811836	-0.0978396355428104	0.130625715513688	0.557278184522602	0.455358986832665	NA	80.2987312811836	0.200931422731476	0.13916890678422	2.10058176779495	0.147243105135413	0.752000064874784	80.2987312811836	-0.119671656890776	0.124056036838982	0.928410817202177	0.335276213979396	0.606221162527675	80.2987312811836	0.13346531997662	0.126881448764267	1.10272590065068	0.293668660434804	NA	80.2987312811836	-0.105928235139178	0.124373311540718	0.724767515674102	0.394584516269251	0.668986793115404	80.2987312811836	-0.00331979529058667	0.125535634578332	0.000702033815912273	0.978861787235478	0.990732174226358	80.2987312811836	-0.0354071969181464	0.127937884044051	0.0768049497261813	0.781674866508125	0.888340578279661	MTERF2	80298
ENSG00000175582	1840.4585278016	-0.0070300082884063	0.0874708427735588	0.00644412890170543	0.936018277225908	0.998939509339485	1840.4585278016	0.17566435437236	0.0632939478829419	7.84318951827919	0.00510125216346276	0.142501023004429	1840.4585278016	0.033083196225954	0.0870891433966333	0.145154323430916	0.703209750176152	0.965449181916721	1840.4585278016	0.010793727809086	0.0876939280727128	0.015114759046412	0.90215295042154	0.999526116995235	1840.4585278016	0.0154635994409811	0.0666847403190915	0.0538748759067289	0.81645287287059	0.94211331888774	1840.4585278016	0.152744977968007	0.0551506035689374	7.70825079611325	0.00549689910512146	0.0881672793581011	1840.4585278016	0.0258940124232491	0.0667330263222156	0.150673219588441	0.697892834006361	0.92376028910332	1840.4585278016	0.141308200158167	0.0560710606168464	6.40302059455382	0.0113926368637467	0.126000838379309	1840.4585278016	0.132766358646111	0.0567176979532062	5.52262342907642	0.0187720865811003	0.176748118565453	1840.4585278016	0.00220352998352885	0.0668925277838041	0.00108232579663081	0.973755353306579	1	1840.4585278016	0.138330933451901	0.0530720487294034	6.7862637800838	0.00918619713034617	0.0778320369806551	1840.4585278016	0.017633639579528	0.059716686480027	0.0871217254870089	0.767868680779267	0.900294052062423	1840.4585278016	0.146353710107642	0.0524356734588245	7.7770140210917	0.00529151884328244	0.0500611302721866	1840.4585278016	0.127601767304796	0.0539118384240559	5.61380138018495	0.0178195650684145	0.110577356841825	1840.4585278016	0.152350893349945	0.0527731444168245	8.27137517190488	0.00402749895531933	0.0245801265958508	RAB6A	5870
ENSG00000131061	57.9986530341646	0.0473889442428498	0.170736504602429	0.0766671981348281	0.781865783209486	0.998939509339485	57.9986530341646	0.129219438549742	0.133145170423027	0.949329037966919	0.32989014373495	NA	57.9986530341646	-0.0245852904917906	0.170923312988792	0.0206549740326238	0.88572285321178	0.992219179742605	57.9986530341646	-0.00998348772261634	0.173142440485093	0.00332176010931562	0.954039598873319	0.999526116995235	57.9986530341646	0.0134557592710722	0.130866099855653	0.0105042556852766	0.918367534664015	NA	57.9986530341646	0.0896857517244827	0.117985966824534	0.579566639382307	0.446482234598761	0.767218085556233	57.9986530341646	-0.0202584502869587	0.131605869389784	0.0237518328909516	0.877518038931601	0.972774925779164	57.9986530341646	0.097563972134046	0.118253905955066	0.678952122198694	0.409947790728376	0.725805227832019	57.9986530341646	0.123497969918305	0.117599790395139	1.11211926466066	0.291621731012213	NA	57.9986530341646	0.0223062931773649	0.13160002773894	0.0286808333086981	0.865518073456632	1	57.9986530341646	0.104676297983517	0.113566116889883	0.852142373538584	0.355946976384398	0.624211497520791	57.9986530341646	0.00621872346472756	0.117950731214621	0.00277662238138987	0.95797598623273	NA	57.9986530341646	0.0793770814762924	0.113764698250429	0.485855520799589	0.485781909653259	0.737447515551861	57.9986530341646	0.111284825845718	0.113452831930589	0.963514167255113	0.326303071165256	0.582157810599978	57.9986530341646	0.107011633512368	0.117239489706869	0.832957067181951	0.361418853591421	0.569821632213446	ZNF341	84905
ENSG00000125952	543.844607099808	0.00926072923104459	0.0764982391248992	0.0146810485611013	0.903560047250334	0.998939509339485	543.844607099808	0.0653367694160127	0.059855731037561	1.19893479029412	0.273534683364939	0.649885096659791	543.844607099808	0.0813062312924012	0.0745036410790267	1.20234001095309	0.272854486632152	0.84228303507743	543.844607099808	0.0281739157840861	0.0768401004463084	0.134698350615963	0.71360951571335	0.999526116995235	543.844607099808	0.053796099028207	0.0574749447608643	0.880960467266164	0.347938750101124	0.713259389603984	543.844607099808	0.0909464248554712	0.0507796621832878	3.21168421260967	0.0731141873679138	0.349915139544453	543.844607099808	0.0647518016275739	0.0574381233548338	1.27782398898745	0.258304020077649	0.727894649517916	543.844607099808	0.064052941439058	0.0522930029217952	1.5038441000608	0.220080830420188	0.563342793114709	543.844607099808	0.0550407909781977	0.0525167798714546	1.10094668389468	0.294058440616838	0.596475202046843	543.844607099808	0.0218965572790352	0.05856328960933	0.14003777098975	0.708243465708477	0.993136121373227	543.844607099808	0.0885758531363242	0.0485562422690809	3.32146556751991	0.0683808457338671	0.255624141400987	543.844607099808	0.0568138834713815	0.0515414377907793	1.21990260864141	0.269379765954871	0.541497897494347	543.844607099808	0.0965707474676159	0.0481803179400638	4.00986501260837	0.0452347722820216	0.206419435540111	543.844607099808	0.0632686301665403	0.0498937419450775	1.60739178054149	0.204858825245493	0.454767173057612	543.844607099808	0.107136987310759	0.0487862263290255	4.79763215638746	0.0284988792213075	0.105227524598663	MAX	4149
ENSG00000242950	38.6030076711538	-0.135121036002393	0.265349198140183	0.252745367004479	0.61514857984265	0.998939509339485	38.6030076711538	-0.0406359696251864	0.211342948096681	0.0368757886830622	0.847718159957988	NA	38.6030076711538	-0.725916129072124	0.252355833491649	7.82593364710806	0.00515018359608437	0.209406804962902	38.6030076711538	-0.0260940830910162	0.266458303251234	0.00956094018425802	0.92210694110693	0.999526116995235	38.6030076711538	-0.469743404470254	0.190970273174292	5.81820899882868	0.0158610876243593	NA	38.6030076711538	-0.334919022413463	0.177186180743039	3.51417289432842	0.0608460203477144	0.32213473043674	38.6030076711538	-0.391469502169979	0.196159545741124	3.88795379590769	0.04863364254273	0.457235671240633	38.6030076711538	-0.0435055149740671	0.18488433443285	0.055512794320066	0.81373412361375	0.934038823384834	38.6030076711538	-0.0952403188261715	0.184363682840747	0.265283509506389	0.606513327720117	NA	38.6030076711538	-0.0929260918180363	0.203073143996177	0.207155089028191	0.649006413035469	0.98828996007525	38.6030076711538	-0.360214624418305	0.165911990454258	4.67495997334555	0.030605415986481	0.160933767526811	38.6030076711538	-0.369446607860677	0.17268179027646	4.5037453942706	0.0338206982806632	NA	38.6030076711538	-0.307734153129684	0.169260821619456	3.30934655552326	0.0688868787872848	0.265302601210856	38.6030076711538	-0.0976645483727864	0.175965379691537	0.309002735471097	0.578292792345244	0.775825024978893	38.6030076711538	-0.375100661493306	0.168148376321875	5.03461620326195	0.0248455913812699	0.0952657715990477	ERVW-1	30816
ENSG00000121903	130.954182519048	-0.143403327651841	0.131633716775086	1.16955062131041	0.279493594961433	0.998939509339485	130.954182519048	-0.0581294331191209	0.105322717599161	0.305282565751043	0.580589522844575	NA	130.954182519048	-0.0727236159019796	0.132075566810527	0.301848573606492	0.582725845384127	0.941180235400031	130.954182519048	-0.0407734809892099	0.133860442757457	0.0925589103195534	0.760948892867668	0.999526116995235	130.954182519048	-0.125310910648482	0.0995551025321705	1.57291296988097	0.2097844836861	NA	130.954182519048	-0.0801457681909007	0.091610566700803	0.763762588455052	0.382153589190151	0.724537806177741	130.954182519048	-0.0663696886021248	0.101369572525206	0.428014069203073	0.512965026564967	0.865411720568715	130.954182519048	-0.0642105138138776	0.0921696603022865	0.485954040237118	0.485737687129706	0.776402081484224	130.954182519048	-0.112652397993384	0.0907998021790618	1.53693743567845	0.215074237978742	0.519036367902516	130.954182519048	-0.106508673078217	0.100720765085504	1.11210342039823	0.291625168301213	0.867441541099894	130.954182519048	-0.135535160755008	0.0856131430153297	2.5013468763886	0.113748979598636	0.338962313006157	130.954182519048	-0.11896267845243	0.0891433787353175	1.77832014451934	0.182355738376301	NA	130.954182519048	-0.0911640486819973	0.0872623870017786	1.09094319706429	0.296262321369529	0.582842987450239	130.954182519048	-0.120418114561976	0.0863001049915959	1.94999270505281	0.162587636828517	0.400777100127107	130.954182519048	-0.159345919047822	0.086457468659146	3.40597432498089	0.0649607406797067	0.187006124671566	ZSCAN20	7579
ENSG00000078399	1.87443311855486	-1.72414597698346	1.30568423692004	1.4822243571287	0.22342682504456	0.998939509339485	1.87443311855486	0.169026638027422	0.884578097504728	0.0359656089309794	0.849586531012339	NA	1.87443311855486	0.545576460947857	1.07228320940312	0.261172205696937	0.609315975213387	NA	1.87443311855486	0.28349407014788	1.10417525824439	0.0590490783796582	0.808005272516144	0.999526116995235	1.87443311855486	-0.267364281808394	0.868543038450595	0.0888497857152402	0.765644539100328	NA	1.87443311855486	0.445795881092181	0.765439601735372	0.319531515208752	0.571889323239222	NA	1.87443311855486	0.494071253958331	0.837704753255988	0.34012101404673	0.559759378649049	NA	1.87443311855486	0.255612923934585	0.77717655048568	0.107921992829105	0.742522434016481	NA	1.87443311855486	-0.381132176603672	0.790595937332804	0.230371105535866	0.631248795778709	NA	1.87443311855486	-0.570456121566819	0.876763394059042	0.361628925771683	0.547602960726503	0.971708146093853	1.87443311855486	-0.0696348300879334	0.749175070350505	0.00818855251550588	0.92789734661772	NA	1.87443311855486	-0.0772877672825704	0.771085352255499	0.00936149839094469	0.922921090819153	NA	1.87443311855486	0.521647292873096	0.742177649407179	0.486898108286312	0.485314259752936	NA	1.87443311855486	-0.219412624570911	0.748403281891486	0.0862866842651755	0.76895203793626	NA	1.87443311855486	0.0552826191847099	0.767704328719306	0.00514941407645608	0.942793369238749	NA	HOXA9	3205
ENSG00000163909	8.69494763880157	-0.425056749138558	0.464215642909051	0.811410129444425	0.367703673674411	0.998939509339485	8.69494763880157	0.163975265625688	0.349800225681156	0.216794246710975	0.641493473209963	NA	8.69494763880157	0.343926946919729	0.429949169112855	0.65742534907622	0.417470366022041	NA	8.69494763880157	-0.24379128965028	0.462236865684805	0.27272642956919	0.601508696436612	0.999526116995235	8.69494763880157	0.00467312754439986	0.343026419455852	0.000184914209285125	0.989150447654417	NA	8.69494763880157	0.318817385026879	0.304217356254334	1.05991036334547	0.303235629882373	NA	8.69494763880157	0.0912802368898592	0.341859158461301	0.0717430371656178	0.78881562304728	NA	8.69494763880157	0.0208407110085523	0.312484165144676	0.00437299906113253	0.94727539709044	NA	8.69494763880157	-0.0531436476589085	0.312963038442163	0.0284444450900878	0.86606816551608	NA	8.69494763880157	-0.38113924107575	0.348975718401515	1.16883546028072	0.279640651305329	0.862035397175109	8.69494763880157	0.126865373011101	0.299466601512665	0.172948452288779	0.677504609163763	0.850132807471928	8.69494763880157	-0.102209019214558	0.309426504627403	0.108726916546601	0.741598204180417	NA	8.69494763880157	0.197351711702122	0.297844713427741	0.422359126319208	0.515762227305482	0.758721542476249	8.69494763880157	-0.149245867079113	0.299708488222235	0.245648232978027	0.620156097740736	0.802010897659286	8.69494763880157	0.0245469008332204	0.309461424285242	0.0060811570223791	0.937842551352409	0.971600344338173	HEYL	26508
ENSG00000106080	1329.1534300953	-0.0420743346542782	0.0821785833362628	0.260468866588099	0.609798220064341	0.998939509339485	1329.1534300953	0.0229700510935924	0.0659360396339107	0.121242738150102	0.72769052894267	0.918243957185704	1329.1534300953	-0.0421315112715847	0.0819464537098996	0.261473505633205	0.609109639267879	0.946093836510774	1329.1534300953	-0.0266463268599103	0.0826270514595148	0.10346813961155	0.747706769618399	0.999526116995235	1329.1534300953	-0.0493683675024781	0.0623627655287183	0.621587849761852	0.430457842445752	0.759330161493227	1329.1534300953	-0.00295707728237193	0.0574354838479088	0.00265110272971469	0.958935978312	0.988705406098855	1329.1534300953	-0.0404088953194042	0.0626993796243473	0.41121555622027	0.521353180983312	0.867160276449744	1329.1534300953	0.00457930505480464	0.0574549731576125	0.00634447424050677	0.936513871101734	0.983706098634091	1329.1534300953	-0.00297640675540616	0.0575218915336337	0.00266861951399733	0.958800659562771	0.986106575134961	1329.1534300953	-0.0402585740003843	0.0627404947820659	0.409659317933119	0.522142472764374	0.963825504953599	1329.1534300953	-0.0214585652618817	0.0544959039586702	0.155039486229441	0.693765225232764	0.859029310289383	1329.1534300953	-0.0524168466364097	0.0557143805770748	0.877960433476346	0.348760909329782	0.616771242078767	1329.1534300953	-0.0145533002441262	0.0545133535757905	0.0712338425478833	0.789548706076399	0.909462052864673	1329.1534300953	-0.0145899479935315	0.05462987183028	0.0711650034953664	0.789648028193437	0.904790170786622	1329.1534300953	-0.0349170239496955	0.0547809025714598	0.4063558218823	0.52382496554884	0.713147374343546	FKBP14	55033
ENSG00000255302	1781.43756784498	-0.122848660753146	0.0730595610406808	2.77635294984509	0.0956657884426187	0.998939509339485	1781.43756784498	-0.0251433845488663	0.0607176713154836	0.169948947934472	0.68015718324413	0.894347167565429	1781.43756784498	0.116201981828598	0.0728099889699719	2.59166428437015	0.107427401400442	0.698051469015532	1781.43756784498	-0.0774419334265258	0.0751015142763255	1.04959271470784	0.305600906959612	0.999526116995235	1781.43756784498	0.000596909065958388	0.0578940701687263	0.000106032710050386	0.991784153484285	0.997130373671442	1781.43756784498	0.0401260594837405	0.0524573077630153	0.584554139931811	0.444532759520969	0.766086683198436	1781.43756784498	0.026095854383823	0.0578505249214555	0.203692057999831	0.651757083638088	0.910172551767161	1781.43756784498	-0.0565530988034236	0.0520235751435277	1.17687296602861	0.277993518117726	0.621141484069989	1781.43756784498	-0.0785080042159896	0.0512155021219677	2.33139143144484	0.126788500240072	0.40884984820777	1781.43756784498	-0.116914623509655	0.0545787078271511	4.52862612114222	0.0333323671546051	0.60467376003934	1781.43756784498	-0.0169465448919644	0.0501787409842235	0.113840274942845	0.735813692496214	0.880845834102527	1781.43756784498	-0.0355037883813807	0.0515604861573752	0.472354888211783	0.491905800071337	0.734041307390925	1781.43756784498	0.0027295744694011	0.0502218641373088	0.00295388901321303	0.956656559590716	0.983374927539335	1781.43756784498	-0.105344071138289	0.0469481979651809	5.03107717186867	0.0248964095421736	0.135649529146569	1781.43756784498	-0.0534333352258057	0.0498396724265931	1.15276351660185	0.282971395204768	0.489606985893575	EID1	23741
ENSG00000243955	0.0523968672971506	0.68224496391802	4.44119164140359	0.0570356113833839	0.811244156226696	0.998939509339485	0.0523968672971506	-0.501096152290661	3.58058382047187	0.0344950120188017	0.852657811866187	NA	0.0523968672971506	0.616518543685893	4.44119164140359	0.0530724651364061	0.81780068178704	NA	0.0523968672971506	-0.0626614418144493	4.44119164140359	0.00213406306424346	0.963154094031656	0.999526116995235	0.0523968672971506	0.762833849062746	3.40369885217145	0.13429653562822	0.714018186475442	NA	0.0523968672971506	-0.0746087312388994	3.12048512867216	-0.00263190288199056	1	NA	0.0523968672971506	0.32531014490144	3.40369885217145	0.0203711318799442	0.886505417614318	NA	0.0523968672971506	-0.414021990925205	3.12038024004248	0.0412947677844215	0.838970005330906	NA	0.0523968672971506	-0.0421612238121366	3.12048512867216	-0.00142471555667356	1	NA	0.0523968672971506	0.36391481606539	3.40369885217145	0.0221787156206936	0.881612655097041	1	0.0523968672971506	0.239741893848626	2.98386242689666	0.0319141794513698	0.858216142705173	NA	0.0523968672971506	0.586477259455147	3.05914430519861	0.092149745375302	0.76146178454734	NA	0.0523968672971506	-0.0965035615561783	2.98386242689666	-0.000145076055716231	1	NA	0.0523968672971506	-0.0668351227657391	2.98386242689666	-8.60610545672102e-06	1	NA	0.0523968672971506	0.222260920211446	3.05913714812404	0.0225393874926496	0.880661077893181	NA	GSTA1	2938
ENSG00000077147	5842.80137548525	-0.0330333988519634	0.0897522965367604	0.134727928760071	0.713579460250432	0.998939509339485	5842.80137548525	-0.0622803592486899	0.0715653752142985	0.751591450091325	0.385972835563866	0.737232146980701	5842.80137548525	-0.0690479823131031	0.0890527416910538	0.591515787373112	0.44183357102724	0.902646809844583	5842.80137548525	-0.0639861075011895	0.0895199432875633	0.503779760867076	0.477844019507877	0.999526116995235	5842.80137548525	-0.0595208340543783	0.0678833154728355	0.763489109337513	0.382238815695713	0.732215295758081	5842.80137548525	-0.0805976002753286	0.0612729683997993	1.72479991678819	0.189076360929557	0.546881696398915	5842.80137548525	-0.0782294113549245	0.0675294837052441	1.31810838202614	0.250931819307914	0.724863266358446	5842.80137548525	-0.0782340385597062	0.0613488841530328	1.61970296733506	0.20313320951375	0.541824652803439	5842.80137548525	-0.0636746262260628	0.061880285225512	1.04902047779001	0.305732787498549	0.608731572620556	5842.80137548525	-0.0566002152626966	0.0680950735796903	0.686616983888086	0.407317459037557	0.924471754318314	5842.80137548525	-0.0882609740811349	0.0576364709339805	2.34083922170481	0.126021645434152	0.358233882504408	5842.80137548525	-0.078107435028961	0.0600532335315526	1.6779806649659	0.195192990847441	0.459294170106443	5842.80137548525	-0.101737036324658	0.0570197036662271	3.17900885634492	0.0745899618745158	0.276912706698914	5842.80137548525	-0.0861231343071669	0.0578272343952514	2.21152737860626	0.136982988364492	0.364541814790639	5842.80137548525	-0.121420866720297	0.0563599017060172	4.65876661018069	0.0308953772292316	0.111122779742839	TM9SF3	56889
ENSG00000189068	0.0894547312884628	-0.249939305099551	4.44119164140359	0.0136880142768163	0.906863391698938	0.998939509339485	0.0894547312884628	-0.637444000239195	3.58055131705669	0.0670811344022617	0.795635040299042	NA	0.0894547312884628	-0.315665725331678	4.44119164140359	0.0173107710117684	0.895324096755907	NA	0.0894547312884628	1.91091455834369	4.41987558381705	0.501817778103842	0.47870249337272	0.999526116995235	0.0894547312884628	-0.332231226655306	3.40369845408174	0.0358763822237691	0.849771003111722	NA	0.0894547312884628	-0.646143462947801	3.12026143665776	0.0981390367013262	0.754074396018615	NA	0.0894547312884628	1.13899005931546	3.40193118955752	0.298652415790396	0.584728470878723	NA	0.0894547312884628	0.681266276735175	3.11977736147671	0.160960764801558	0.688273500226446	NA	0.0894547312884628	-0.612987191188272	3.12027796229908	0.093427895894056	0.759863705915307	NA	0.0894547312884628	1.15994036613002	3.4026210253594	0.306380719225398	0.579909659516428	0.975953574113427	0.0894547312884628	-0.714395781829501	2.9832878622762	0.137896025949697	0.710381671087532	NA	0.0894547312884628	0.832189113838133	3.05914430519861	0.196546659130494	0.657522842420527	NA	0.0894547312884628	0.46453824030581	2.98386242689666	0.0952936059329303	0.757552311824247	NA	0.0894547312884628	0.494546635462244	2.98385110271887	0.100980907674895	0.750655666870699	NA	0.0894547312884628	0.369687687937517	3.05913714812404	0.0584611905842323	0.808944832465871	NA	VSTM1	284415
ENSG00000168229	0.315742168012809	1.07936783624626	3.21896259119403	0.188410421876227	0.664242915462372	0.998939509339485	0.315742168012809	-1.45372328508066	2.63050155019543	0.453020214869028	0.500904181064112	NA	0.315742168012809	-1.08332256320602	3.27575070229244	0.184908224207483	0.667188684873003	NA	0.315742168012809	2.16973730579271	3.17147350749246	0.670229667860696	0.41297154583498	0.999526116995235	0.315742168012809	0.263542019532552	2.49348503359958	0.00888062031895487	0.924920859441245	NA	0.315742168012809	-1.51892586127453	2.26280511704337	0.733974932221123	0.391597784691383	NA	0.315742168012809	0.975370525853041	2.4899624092425	0.182455579772004	0.669271391981362	NA	0.315742168012809	0.422147337583023	2.28016219783033	0.0250766263865501	0.874176274062839	NA	0.315742168012809	-0.266140816246962	2.2844240257333	0.0228558145035223	0.879832625431905	NA	0.315742168012809	1.75869870879814	2.4326136121159	0.874690669943952	0.349659997629809	0.897036600441447	0.315742168012809	-0.739751285991828	2.16154955863804	0.173993872638754	0.676586447529363	NA	0.315742168012809	1.22784482617535	2.20980862387707	0.443088768659905	0.505635393540853	NA	0.315742168012809	-0.193238000302747	2.15565412858441	0.0180552815403416	0.89311004819834	NA	0.315742168012809	0.85820311270801	2.16645588940735	0.205780187277398	0.650095148954486	NA	0.315742168012809	0.500431590687635	3.05192109482823	0.0214855654950057	0.883463893311205	NA	PTGDR	5729
ENSG00000189369	129.190160870718	-0.0659691836775333	0.115264687324169	0.325809957750039	0.568136815801703	0.998939509339485	129.190160870718	0.000125783036951081	0.0909291740782225	1.9140399558637e-06	0.998896136374557	NA	129.190160870718	0.14952298338318	0.110303178497849	1.84950927888337	0.173840478917149	0.780983286944024	129.190160870718	0.0257976123020672	0.115766815499584	0.0497081902871628	0.823571824382146	0.999526116995235	129.190160870718	0.0535760918745824	0.0871946836928816	0.377596272299627	0.538892486401754	NA	129.190160870718	0.0757401443685908	0.0789647335593743	0.921150106619621	0.337173172933485	0.693869424698429	129.190160870718	0.105322839826445	0.0860685608597157	1.5025493807893	0.220279514362384	0.698720801709295	129.190160870718	0.0125170853867477	0.0801552635475362	0.0243726555367516	0.875940450609914	0.962441177927853	129.190160870718	-0.031409609531857	0.0799882411336223	0.154157489751981	0.694593556683044	0.868411524358855	129.190160870718	-0.023205029347263	0.0884488811378614	0.068719904703471	0.793209796139943	1	129.190160870718	0.0415801315929236	0.0767391689961846	0.2936564686662	0.587886850953427	0.796164067280585	129.190160870718	0.0555003920101623	0.0785893235111389	0.498988128345502	0.479945067515207	NA	129.190160870718	0.0817992624179514	0.0758421545502213	1.16289282130927	0.28086640170957	0.5678556592878	129.190160870718	-0.0174573949928763	0.0767998633880497	0.0516696876949823	0.820182951562435	0.920551933829675	129.190160870718	0.0561792829266136	0.0788847685235787	0.506964935093322	0.476455672346544	0.675153311591112	GSPT2	23708
ENSG00000140332	820.461828021155	-0.0510566359069364	0.0687309333818606	0.548132077422622	0.459081932261325	0.998939509339485	820.461828021155	-0.0982463732361513	0.0527308967488516	3.44775521862618	0.0633377366418206	0.371205315938628	820.461828021155	0.0919392920911127	0.0665466115580969	1.92867656887398	0.164903307654516	0.774738601097523	820.461828021155	-0.0357159345218445	0.0694066655310634	0.263796874389357	0.607523568655826	0.999526116995235	820.461828021155	0.0257618383610439	0.0524961490396191	0.241120352034557	0.623398105995006	0.858789528505015	820.461828021155	-0.0278115038484504	0.047960344613969	0.33590949169519	0.562199911225531	0.83282897220242	820.461828021155	0.0347553437132921	0.0524973048591433	0.439654609929789	0.507289207549472	0.86417951633125	820.461828021155	-0.0921330436710692	0.0456412482925215	4.05329002892432	0.0440853464564197	0.264495652677161	820.461828021155	-0.0993424199754556	0.0451886257624394	4.81970841974959	0.0281361044690099	0.209677352443357	820.461828021155	-0.0507484692015589	0.0523470060776346	0.936286017417842	0.333234816777988	0.887772996350175	820.461828021155	-0.0480868577987866	0.045250634525539	1.12956298684549	0.287868573766099	0.561236540443674	820.461828021155	0.00430127025119074	0.0473894796484513	0.00823988805973386	0.927672305486992	0.973328755371536	820.461828021155	-0.0412703492722664	0.0453648205879455	0.826034745459253	0.363421635497865	0.644095723887852	820.461828021155	-0.106218052230867	0.0422187993276138	6.32300439571122	0.0119181531759561	0.0866377432158881	820.461828021155	-0.066814191336579	0.0452517500773466	2.18223262043637	0.139611804519432	0.31034913547237	TLE3	7090
ENSG00000198435	18.0361955013494	0.192072581796286	0.440184672441484	0.192739155629539	0.660646553429897	0.998939509339485	18.0361955013494	0.753077565293255	0.326464805665561	5.64213690294972	0.0175338239519764	NA	18.0361955013494	-0.0250539222456057	0.4445155167679	0.00306633947511159	0.955840080319995	NA	18.0361955013494	0.454919529589788	0.433740314938771	1.11746176420507	0.290465658925522	0.999526116995235	18.0361955013494	0.101986396316744	0.339203787171632	0.0904553543742566	0.763599063080302	NA	18.0361955013494	0.615134547361743	0.293053294478037	4.46322607149665	0.0346320322137708	0.244889126032837	18.0361955013494	0.276442507707823	0.336555346907411	0.648335797474147	0.42070830445316	0.824429552117235	18.0361955013494	0.847839685813856	0.277013953733836	9.54924530839241	0.00200031644016098	NA	18.0361955013494	0.717452802951593	0.285818136501381	6.42163150386867	0.0112738541834978	NA	18.0361955013494	0.383540197372932	0.332604416768907	1.35572943741931	0.244278980752701	0.837869864241684	18.0361955013494	0.68817164555258	0.278241008654612	6.0812566062022	0.0136623553464817	0.0986126653738218	18.0361955013494	0.314758907974622	0.301225317637115	1.0762355182236	0.299541225237932	NA	18.0361955013494	0.845711566001309	0.270538327385606	9.42827764778312	0.00213664867786274	0.0264075450330229	18.0361955013494	0.925016759277344	0.261818969802044	12.4895320895205	0.000409238682806167	0.00948780098991936	18.0361955013494	1.07401943624356	0.271258658502084	15.0418179052946	0.000105155127462595	0.00132532221365	NRARP	441478
ENSG00000152592	0.197145095098371	-0.54706183973113	4.44020372541431	0.0303320615415537	0.861738917369612	0.998939509339485	0.197145095098371	-0.280179723481331	3.57310550296024	-0.00760226626050553	1	NA	0.197145095098371	-0.573647873261158	4.43843981559457	0.0318893819139774	0.858270653659062	NA	0.197145095098371	2.20532361250861	4.39687529833246	0.444331509689018	0.505039195233584	0.999526116995235	0.197145095098371	-0.641250037568935	3.40174761319507	0.070639295743689	0.790408230743231	NA	0.197145095098371	-0.48566691220077	3.11690323984314	0.0132625103116766	0.908315946758321	NA	0.197145095098371	1.22089017258348	3.39541319861271	0.229473560446017	0.631914450481126	NA	0.197145095098371	1.17547857053232	3.11334710340611	0.29701822749162	0.585757790958679	NA	0.197145095098371	-0.488126182150561	3.11686744033479	0.0131386335970411	0.908743251889789	NA	0.197145095098371	1.22064510043845	3.39791677344128	0.232909243594463	0.629375008652848	0.985134777009935	0.197145095098371	-0.656642969186361	2.98133549163789	0.0551409991563609	0.814347507269239	NA	0.197145095098371	0.882585075188002	3.05422540515553	0.120616301051669	0.728367020304002	NA	0.197145095098371	0.92131578577509	2.97885571705522	0.19149985062716	0.661671225656887	NA	0.197145095098371	0.92627137691027	2.97975923528475	0.194647564904663	0.659076314490314	NA	0.197145095098371	0.75954658954261	2.9840713262816	0.127051688900362	0.721508751304715	NA	DMP1	1758
ENSG00000183034	0.295377196351435	-0.954425031452429	3.04967097761608	0.138881741531009	0.709395252888055	0.998939509339485	0.295377196351435	-0.0577870095790787	2.43546692873216	-0.000641644474406178	1	NA	0.295377196351435	0.742645811717188	3.01122541181164	0.120421528017616	0.728577757393768	NA	0.295377196351435	-0.779447106022661	3.0387548596218	0.11207745612279	0.73779126513923	0.999526116995235	0.295377196351435	0.0495870006373919	2.3200687805495	0.00232541904274797	0.961538839834888	NA	0.295377196351435	0.369529911052796	2.11547422599615	0.0654897131821528	0.798020657049402	NA	0.295377196351435	0.139327233516363	2.31552564122809	0.00631222769474959	0.936675074486805	NA	0.295377196351435	-0.368434240849555	2.10959646806833	0.0416225482180508	0.838340957440382	NA	0.295377196351435	-0.442103212289066	2.11084445181305	0.0482363958941434	0.826160993753536	NA	0.295377196351435	-1.00500432270155	2.31516943221504	0.290624170805344	0.589820824366419	0.977813276758629	0.295377196351435	-0.00137974558699518	2.00786070260894	-7.7485357991236e-05	1	NA	0.295377196351435	-0.326410090803228	2.06941752705477	0.0329782335465296	0.855897354281603	NA	0.295377196351435	0.0634445651696616	2.00766345878031	0.00344965435417777	0.95316417057213	NA	0.295377196351435	-0.670043988099308	1.9950571911736	0.165818020181732	0.683855528548513	NA	0.295377196351435	-0.304957267777322	2.02387332774119	0.027568398629306	0.868127564085619	NA	OTOP2	92736
ENSG00000032444	849.458761414961	0.0194533235103448	0.0756644489257402	0.0663046876633757	0.796795156899913	0.998939509339485	849.458761414961	-0.0215903397719146	0.0605525958908849	0.126594465446317	0.721989480317936	0.916364116589405	849.458761414961	0.00994842836599221	0.0755397300925804	0.0173346202269045	0.895252430474535	0.992669004824655	849.458761414961	0.0325141806387013	0.0758507715260933	0.184637993635761	0.667417351204777	0.999526116995235	849.458761414961	0.0172921327707406	0.0577231756960541	0.0898491168791793	0.764369059936192	0.923216192219678	849.458761414961	-0.0114729133273536	0.0527757647633289	0.0472679176180577	0.827887387956964	0.946094032022632	849.458761414961	0.024965725072379	0.0577921680598486	0.186737008552655	0.665646366969659	0.915379580248554	849.458761414961	-0.000378419436072851	0.0528789530342668	5.08764659343797e-05	0.994308917950877	0.997109410363046	849.458761414961	-0.00679693121190781	0.0529101832346294	0.0164233274838921	0.898027473715824	0.961045827337965	849.458761414961	0.0305390380947723	0.0577301727137549	0.280801626477398	0.596176283148325	0.97937503739934	849.458761414961	-0.00167855874181584	0.0503186708479307	0.00111138701959135	0.973405472258167	0.988988085860312	849.458761414961	0.0294536768705725	0.0516014181880412	0.326031520980223	0.568005269399674	0.783538270763361	849.458761414961	0.00419647236980533	0.0502364255170748	0.00697618427278712	0.933435248489073	0.973738156339614	849.458761414961	0.00855193229635695	0.0503408178296374	0.028756555617008	0.865342355770982	0.940304783175036	849.458761414961	0.0138782265739294	0.0508564478092728	0.0742524552299528	0.785242944434786	0.89007451454542	PNPLA6	10908
ENSG00000174500	83.5037782340868	0.187082891343679	0.193544464457452	0.95171849951555	0.329282253490908	0.998939509339485	83.5037782340868	0.153957536408272	0.154948024475603	1.00077896479138	0.317122094571631	NA	83.5037782340868	0.00785502912381636	0.196931056739563	0.00159218244357362	0.968171128336857	0.996360373771889	83.5037782340868	0.122150678079469	0.196771225394102	0.387083943379423	0.533836201319596	0.999526116995235	83.5037782340868	0.117355931395494	0.149206646363954	0.622166910066255	0.430243186688577	NA	83.5037782340868	0.124032994804079	0.13591906749613	0.836888596025062	0.360288152757747	0.710633554370399	83.5037782340868	0.0764592293262841	0.150544733859625	0.25896344988746	0.610833174448111	0.897485702123298	83.5037782340868	0.181526045905356	0.134286239619001	1.82020164041325	0.177289276817429	0.510927183851877	83.5037782340868	0.21378960979653	0.132644771517094	2.62177122465363	0.105406723131788	0.377474006404117	83.5037782340868	0.183809992486108	0.147689440583218	1.55921812667441	0.211779738279137	0.810978610380121	83.5037782340868	0.20472301723639	0.127107425061501	2.59276428945196	0.107352829168932	0.328337778850802	83.5037782340868	0.153901320110115	0.132904897016475	1.34388175072411	0.246350572040591	NA	83.5037782340868	0.172676999820594	0.128503994202316	1.79191607295843	0.180692882741699	0.449925329534708	83.5037782340868	0.259141154359083	0.12461946205068	4.28223465837829	0.0385126830751036	0.177527915010333	83.5037782340868	0.285303714969553	0.12658221721776	4.98646380047489	0.0255463634035729	0.0971911076448066	GCSAM	257144
ENSG00000048140	789.100176407386	-0.0966502226486237	0.0789694759403435	1.47991048202846	0.223788528743821	0.998939509339485	789.100176407386	0.0964432219418993	0.0619457439491454	2.43661428743167	0.118531816006959	0.469423008480392	789.100176407386	-0.11232569563166	0.0782154439924267	2.03291544982534	0.153925087647934	0.765989726970962	789.100176407386	0.0713018843249989	0.0798161113097407	0.802042086359904	0.370483519769608	0.999526116995235	789.100176407386	-0.121785693998566	0.0579459918804056	4.37580334820967	0.0364526434170573	0.34894182741348	789.100176407386	0.0208013490081114	0.0558877254634411	0.138207470121586	0.710069572474482	0.898352074382891	789.100176407386	-0.0224037327752196	0.0614467351508788	0.132324353714637	0.716034138560592	0.928121537844707	789.100176407386	0.108792450086539	0.0528709503918253	4.25324205530501	0.0391754746577532	0.249909232077641	789.100176407386	0.0283919055203917	0.0558963586270879	0.256917016574221	0.612246161326422	0.822269234763338	789.100176407386	-0.0133227133720764	0.0615686039399701	0.0466901595599438	0.828926122955358	1	789.100176407386	-0.0235681238505256	0.0532572304622635	0.194861144802417	0.658901153860086	0.840495520394892	789.100176407386	-0.0631124216941919	0.0540056523210008	1.36089341777148	0.243382704509005	0.516429257358634	789.100176407386	0.0513785049261387	0.0526085117329271	0.953659901432729	0.328789447275373	0.613280353891175	789.100176407386	0.0583657319111621	0.0525471959433868	1.23112689354252	0.267187996008671	0.523708865213531	789.100176407386	0.00936037329690734	0.0540106990772304	0.0299783808395091	0.862539293176331	0.931556035988627	TSPAN17	26262
ENSG00000163645	1.45001652532307	-0.502840188982887	1.09271659690499	0.203638299535797	0.651800004970526	0.998939509339485	1.45001652532307	-0.948679418716273	0.869995403650572	1.19190669197997	0.274945291068332	NA	1.45001652532307	1.14336677594415	0.930082376989968	1.41555724797244	0.234136044648917	NA	1.45001652532307	0.203879962412257	1.0200223949193	0.0387700613374165	0.843904896775485	0.999526116995235	1.45001652532307	0.510245263125702	0.76506794969432	0.431440806543236	0.511282812047347	NA	1.45001652532307	0.0342985931537829	0.717120019247036	0.00214408630100138	0.963067728413623	NA	1.45001652532307	0.851387064613473	0.751116550851194	1.22890258565415	0.267620565221385	NA	1.45001652532307	-0.556618118445957	0.734037029063599	0.568116822754746	0.451008212697759	NA	1.45001652532307	-0.918622205147868	0.74298468223021	1.53566863265787	0.215263673704626	NA	1.45001652532307	-0.145600759361146	0.801962288688103	0.0305451251748394	0.861259075514826	1	1.45001652532307	-0.16509138888354	0.691242840141817	0.0558894210103915	0.813114975511401	NA	1.45001652532307	0.530486053232696	0.700653453124589	0.550284205231065	0.45820159128933	NA	1.45001652532307	0.126305395003079	0.691287550090715	0.0320695197811744	0.857875163417697	NA	1.45001652532307	-0.707074600873025	0.691162343231728	1.01785962521217	0.313027250597469	NA	1.45001652532307	-0.0731074893656875	0.712450726390971	0.0102872709603048	0.919212151197977	NA	ERICH6	131831
ENSG00000150628	2.60557679253488	-0.816609014905005	0.917870648193528	0.763245699251712	0.382314694190319	0.998939509339485	2.60557679253488	-0.254319922661104	0.689603198924518	0.12956610116882	0.718882344866427	NA	2.60557679253488	0.489125242899081	0.814744535709205	0.371084832277489	0.542413534656433	NA	2.60557679253488	-0.5098734225289	0.899714278091574	0.29937900607348	0.584271990295224	0.999526116995235	2.60557679253488	-0.0583781001428823	0.653880190696229	0.00779049804921783	0.929667011579152	NA	2.60557679253488	0.0953109554947848	0.593759785592701	0.0247245388229942	0.875055401153078	NA	2.60557679253488	0.0851553301246528	0.651223069383002	0.0162248591086893	0.898642146723651	NA	2.60557679253488	-0.433398023515373	0.603674881893232	0.474122932818261	0.491096516358269	NA	2.60557679253488	-0.547583617939383	0.603581917085347	0.785720341034107	0.375397345651434	NA	2.60557679253488	-0.758457686586517	0.681131423479995	1.17283962763463	0.278818540835345	0.862035397175109	2.60557679253488	-0.221561269976552	0.57196590537828	0.141908205840878	0.706391318792783	NA	2.60557679253488	-0.265910693316324	0.590612745096899	0.188881208488226	0.663849413629078	NA	2.60557679253488	-0.114559174900652	0.571532640682404	0.0361029173735687	0.84930311463326	NA	2.60557679253488	-0.711985151728163	0.567343518146917	1.460806482094	0.22680184461164	NA	2.60557679253488	-0.459871963426615	0.579281668325619	0.561347017382019	0.453718017416525	NA	SPATA4	132851
ENSG00000173726	3316.10903594975	-0.0264619980861048	0.0720324711895446	0.134421369200766	0.713891148811846	0.998939509339485	3316.10903594975	0.0418454356093797	0.0574505741812957	0.529975433426046	0.466617187963013	0.786441853704961	3316.10903594975	-0.10571415946592	0.0696998664829318	2.25715784040239	0.132997952589619	0.737414390595908	3316.10903594975	0.0601262080290635	0.0715357440121227	0.712205510676654	0.398712606709616	0.999526116995235	3316.10903594975	-0.0767244869947651	0.0534296306354412	2.04616105969984	0.152590527545581	0.546687870737022	3316.10903594975	-0.0188508684123673	0.0501815669456597	0.14063649204877	0.707649071248434	0.898352074382891	3316.10903594975	-0.0248573706615426	0.0550109467483883	0.202744397916717	0.652514707047654	0.910172551767161	3316.10903594975	0.0615956342010009	0.0491446831876839	1.5752491832726	0.20944633963679	0.549304934897827	3316.10903594975	0.0190757470033505	0.0502637248267423	0.142874899374931	0.705439536714029	0.874312914496396	3316.10903594975	0.0202191291202031	0.0550630411343845	0.135184353745558	0.713116143537423	0.993136121373227	3316.10903594975	-0.0292136531047824	0.0474870691276283	0.376431216431627	0.539519404633281	0.762107543644156	3316.10903594975	-0.0324898662442719	0.0490215199487998	0.438035090644121	0.508072361222297	0.742644258750458	3316.10903594975	0.0102578215425785	0.0476747554953203	0.0462952039581523	0.829640078709065	0.928325248822683	3316.10903594975	0.0449518356254979	0.047196118517009	0.903587183671732	0.341821672936507	0.595601072598396	3316.10903594975	-0.00168818866286684	0.0480489278791905	0.00123135511381633	0.972007441175601	0.985823359794621	TOMM20	9804
ENSG00000140955	0.326965129454166	2.80976293737118	3.05386488954995	1.4409938756023	0.229978577478474	0.998939509339485	0.326965129454166	0.443435620850327	2.59082660113895	0.0965245744528218	0.756040829342339	NA	0.326965129454166	-0.996070668579577	3.23182837626075	0.198575554424934	0.655873082438666	NA	0.326965129454166	-0.863012726850289	3.24149473506453	0.168876110141959	0.681112581654785	0.999526116995235	0.326965129454166	1.62023504289367	2.41489066811988	0.692479070014748	0.405322434983724	NA	0.326965129454166	-0.257192983951997	2.25250130824549	-0.0237987758972622	1	NA	0.326965129454166	-1.08110476792916	2.4736500739972	0.411787886684742	0.521063436835711	NA	0.326965129454166	-0.220103791607824	2.25326583527236	-0.0204097982542635	1	NA	0.326965129454166	2.02962668244156	2.21515093354837	1.61233832758757	0.204163416585356	NA	0.326965129454166	1.6606235828785	2.40814814213782	0.721044957524363	0.3958013579349	0.920342243541772	0.326965129454166	1.605555259671	2.12758168034041	1.0981126036325	0.294680682305038	NA	0.326965129454166	1.04530711624526	2.18674621981448	0.277485875662343	0.598353817532501	NA	0.326965129454166	-0.64314281862826	2.13443465367898	0.0530768714221423	0.817793251355101	NA	0.326965129454166	1.64520572669552	2.12506245484585	1.13497465923525	0.286716717168117	NA	0.326965129454166	1.31606300940775	3.05443022555708	0.397669033477605	0.528295526874025	NA	ADAD2	161931
ENSG00000160716	10.224274614286	0.387023050093098	0.461587854057676	0.722924373377651	0.395186333827906	0.998939509339485	10.224274614286	-0.240458381624706	0.382642722183259	0.382592824376815	0.53621885684393	NA	10.224274614286	0.863754837439511	0.426413620238664	4.41659612712911	0.0355909671585986	NA	10.224274614286	-1.23541553676911	0.520924261407665	5.61735500441506	0.0177834675704206	0.999526116995235	10.224274614286	0.784782596556648	0.32577120800563	6.04751919127085	0.0139258492365365	NA	10.224274614286	0.345669490911636	0.326353962527873	1.11673514275904	0.290622549812288	NA	10.224274614286	0.0967372630643861	0.36439534701633	0.0714383933655824	0.789253879773959	NA	10.224274614286	-0.671131658773199	0.326849954099829	4.10037745834046	0.0428736408703672	NA	10.224274614286	0.0330671813889979	0.333505154153069	0.00947833334427628	0.922443103983799	NA	10.224274614286	-0.307926722493152	0.371857488631952	0.661031364617997	0.416196068776499	0.928120625919568	10.224274614286	0.535330775932433	0.307738087659211	2.94291144247669	0.0862551334706631	0.290757110964831	10.224274614286	0.278808030615904	0.322437823395218	0.744968635160092	0.388073881023123	NA	10.224274614286	-0.0857944484425804	0.319572713460636	0.0711361783622237	0.789689632853695	0.909462052864673	10.224274614286	-0.400029653756751	0.316563036867507	1.51307074701501	0.21867111491466	0.468933624364066	10.224274614286	0.11917336499073	0.327442335904968	0.125270507358096	0.723387042550474	0.855082181444477	CHRNB2	1141
ENSG00000160284	43.7509388249913	-0.232553642595964	0.249222865312549	0.851103633908451	0.356240312492776	0.998939509339485	43.7509388249913	0.283312912271058	0.190972544605892	2.24502352945865	0.134044869490557	NA	43.7509388249913	0.160473999162541	0.244225538870026	0.437393273686268	0.508383301911592	0.924823447185376	43.7509388249913	0.032698232781158	0.249439433667289	0.0170303082177554	0.89617067767859	0.999526116995235	43.7509388249913	-0.0298869544367373	0.190029602976993	0.0246140750731172	0.875332538323287	NA	43.7509388249913	0.301826992666176	0.165787532267818	3.34919335324562	0.0672379547752966	0.336086687285382	43.7509388249913	0.115732981424054	0.188694368982586	0.377678606216932	0.538848232823205	0.873858117229145	43.7509388249913	0.242461929560109	0.16847265012607	2.06436712060656	0.15077751279703	0.471553914108163	43.7509388249913	0.120449693237433	0.172245617710828	0.491704735928721	0.483167844755649	NA	43.7509388249913	-0.112096479552712	0.190575442728684	0.343195630436242	0.55799042590229	0.973456483798744	43.7509388249913	0.187034450296365	0.163676158254277	1.3078210872487	0.252789538600254	0.523628515870401	43.7509388249913	-0.00874262531317996	0.170718556660627	0.00262878999023997	0.959108997043341	NA	43.7509388249913	0.301890093325606	0.159152434086406	3.5743671088762	0.0586778044612395	0.239546122276872	43.7509388249913	0.127044912659279	0.164834109436184	0.591348478793577	0.441898143581419	0.679851130113626	43.7509388249913	0.216743615984141	0.167299203638387	1.66624691992646	0.196761983602032	0.387527195995952	SPATC1L	84221
ENSG00000004948	0.038917923730129	-0.146363275214526	4.44119164140359	0.00383965942826592	0.950590715916219	0.998939509339485	0.038917923730129	0.578223323085197	3.58062562141466	0.0790178325531521	0.778632851858044	NA	0.038917923730129	-0.212089695446653	4.44119164140359	0.00566155505982735	0.940021128986065	NA	0.038917923730129	-0.0626614418144478	4.44119164140359	0.00159467167095251	0.968146270543919	0.999526116995235	0.038917923730129	-0.210538760687781	3.40369885217145	0.0110348403476248	0.916338634727311	NA	0.038917923730129	0.33445465450728	3.12048512867216	0.0406709404198278	0.840174423520797	NA	0.038917923730129	-0.161376159973822	3.40369885217145	0.00834821266196784	0.927199747473114	NA	0.038917923730129	0.408223686083553	3.12048512867216	0.0494544292636903	0.824015341011844	NA	0.038917923730129	0.366902161934042	3.12048512867216	0.0445040381103805	0.832918638677191	NA	0.038917923730129	-0.122771488809873	3.40369885217145	0.00630812593355579	0.93669560923784	1	0.038917923730129	0.239741893848626	2.98386242689666	0.0239161656903928	0.877098414248031	NA	0.038917923730129	-0.199800674540605	3.05914430519861	0.0153681514601018	0.901340335848917	NA	0.038917923730129	0.277524306341311	2.98386242689666	0.0277556037604008	0.867684690353484	NA	0.038917923730129	0.307192745131749	2.98386242689666	0.0307296863836921	0.860844816305261	NA	0.038917923730129	0.222260920211446	3.05913714812404	0.0169206204770305	0.896503698757538	NA	CALCR	799
ENSG00000104983	97.2698406468724	-0.0722748493786024	0.159290920514919	0.204856335898967	0.65082917996849	0.998939509339485	97.2698406468724	-0.248103377104604	0.121037103308097	4.16129730130075	0.0413577158481898	NA	97.2698406468724	-0.0612637578058857	0.158343724916774	0.148183415773588	0.700277430850311	0.965449181916721	97.2698406468724	0.0767207247488785	0.158664496246592	0.235596271859436	0.627404970206513	0.999526116995235	97.2698406468724	-0.0779768774830214	0.121036719756927	0.412879662709088	0.520511509188959	NA	97.2698406468724	-0.216935494933883	0.104799716188564	4.26671399510064	0.0388660211660942	0.260200310513924	97.2698406468724	0.00978275408304038	0.121713518504825	0.00644808614106296	0.935998677325544	0.987790604137557	97.2698406468724	-0.148045488967804	0.108793774136626	1.84340352897351	0.174552556206086	0.506837704842546	97.2698406468724	-0.22282820231538	0.105329579186036	4.43384343530516	0.0352330835063546	0.232361391675521	97.2698406468724	0.00352061274782549	0.121969475634518	0.000834900999791444	0.97694860974712	1	97.2698406468724	-0.228645252933352	0.0988631753522951	5.33171450712763	0.0209407755520384	0.127856504776574	97.2698406468724	-0.0258438999496761	0.109155453689713	0.0560055881987864	0.812924449446288	NA	97.2698406468724	-0.161487020516882	0.102503508627535	2.47988443934611	0.115310724834161	0.356015690670087	97.2698406468724	-0.16667763349314	0.10281075428269	2.61244130119877	0.106028423223001	0.317609592579624	97.2698406468724	-0.200953633987486	0.102941805535977	3.80924979762074	0.0509702748186655	0.157219694569128	CCDC61	729440
ENSG00000041802	565.439353598515	0.0383245186519736	0.0737070649988927	0.271450176589042	0.602360636486094	0.998939509339485	565.439353598515	-0.0688687839989402	0.0578743980274782	1.40974265083082	0.235099119356812	0.615504662161255	565.439353598515	-0.0195599480447204	0.0738248685398002	0.0700411458416852	0.79127688125992	0.97875802155103	565.439353598515	0.00170915537904857	0.0746439869700655	0.000524585418190782	0.981726985482383	1	565.439353598515	0.0111714476715082	0.0564981987859614	0.0391228089351898	0.843205563317278	0.954563269990506	565.439353598515	-0.0620890528521442	0.0504143272327954	1.51413657951332	0.218508964487079	0.584127540083832	565.439353598515	-0.0105331495725328	0.0567676449737695	0.0343897617488551	0.852880198010011	0.966059437433284	565.439353598515	-0.0517353281121718	0.0509480060467131	1.02788572270214	0.310655768395444	0.645806908240436	565.439353598515	-0.0333254878101264	0.0514030597121299	0.420201716032125	0.516836409053785	0.764849574871726	565.439353598515	0.0237214634082594	0.0566462034674896	0.175736015087921	0.675063543870393	0.989487470900713	565.439353598515	-0.0393574944199844	0.0488016800512552	0.651005740435721	0.419753330488202	0.680220021377935	565.439353598515	0.00986584806878292	0.050795562316117	0.0377348822042904	0.845976466725494	0.937563781384832	565.439353598515	-0.0560715797509535	0.0482311238042338	1.34977625793618	0.245317235499641	0.531124010799964	565.439353598515	-0.0297792190418322	0.0490867903416192	0.367835512753629	0.544186469480431	0.754250379820102	565.439353598515	-0.0405301598837134	0.0496212802108879	0.667639658467067	0.413875741795675	0.620056630516446	LSG1	55341
ENSG00000065000	2117.67098651366	0.0671252051586653	0.0665394145995553	1.0262227328987	0.311047493175544	0.998939509339485	2117.67098651366	-0.00692290712655495	0.0542297747516748	0.0162756854099939	0.898484371180427	0.975019994671308	2117.67098651366	0.0467144896350237	0.0669051681429365	0.490759259236086	0.483588811672906	0.917967032476057	2117.67098651366	0.0162860684048317	0.0678257124110171	0.0577971139242663	0.810012191535081	0.999526116995235	2117.67098651366	0.0671791321049075	0.0501527831681023	1.80323720256001	0.179321625050962	0.573767694332857	2117.67098651366	0.0180515121384978	0.047021496672075	0.147295179700279	0.701133699057389	0.896260530398832	2117.67098651366	0.0371551919797647	0.0513011412836055	0.526478558018709	0.468091120999413	0.84699423987314	2117.67098651366	0.00276142220018865	0.0471801282091798	0.0034177261483137	0.953381170496691	0.988680525086512	2117.67098651366	0.0282120382262778	0.046974546190573	0.361966139228457	0.547416314659952	0.783816286138296	2117.67098651366	0.0492868629417494	0.0510419871288609	0.936385803668884	0.333209056996594	0.887772996350175	2117.67098651366	0.0473063087766241	0.0440432399782404	1.15426074837075	0.282658998755026	0.555214123326841	2117.67098651366	0.0622764036326692	0.0449626368173295	1.92252675272852	0.16557838008437	0.427410593615838	2117.67098651366	0.0239560911183682	0.0445646887986188	0.288022646415698	0.591490460137845	0.801895769916859	2117.67098651366	0.0332657790452957	0.0445354947521158	0.557997791581499	0.455068089467454	0.690443271585767	2117.67098651366	0.0578459326320255	0.0441402130937576	1.71046064160629	0.19092561551572	0.379799757886651	AP3D1	8943
ENSG00000111596	836.660751919785	0.0311851835022443	0.0646975724894377	0.233019022857718	0.629294248277084	0.998939509339485	836.660751919785	0.081967095760158	0.0495401710168704	2.75162419062633	0.0971556902013488	0.438354690264357	836.660751919785	0.0823705622675882	0.0627908747323006	1.73603738655299	0.187641700313607	0.79127337622079	836.660751919785	-0.0518806154879915	0.0648710885511658	0.635655169946858	0.425288516303888	0.999526116995235	836.660751919785	0.0671479641344649	0.0479926193316018	1.96632145303806	0.160838860913122	0.558354293943726	836.660751919785	0.103944668106672	0.0411244870387971	6.39809831495415	0.0114242671922766	0.133001449935784	836.660751919785	0.0199532343043834	0.0496090055073351	0.162000165038421	0.68732165031902	0.921132648821435	836.660751919785	0.0388601828620486	0.0447693962347395	0.754321581310194	0.38511143230428	0.711395474085302	836.660751919785	0.0783926804138878	0.0430659478168679	3.3264183616289	0.0681751861251415	0.312836136332302	836.660751919785	-0.0113451577180572	0.049809008388031	0.051794082877791	0.819970333027812	1	836.660751919785	0.110294096323225	0.038515208958622	8.19945045368434	0.00419030798909958	0.0474014325547064	836.660751919785	0.0309370568438614	0.0442146242157351	0.489884284287427	0.483978927110806	0.728284750875667	836.660751919785	0.0737280932510086	0.0411080726276202	3.21284557431926	0.0730623148360526	0.273922599925533	836.660751919785	0.0497762547316565	0.042345279111332	1.38353936376166	0.239499183790575	0.493912568518159	836.660751919785	0.0930239327617303	0.0409102187470211	5.15674659997023	0.0231562349126819	0.0902276502570371	CNOT2	4848
ENSG00000180964	558.456376178534	-0.136040081353109	0.0851829917513873	2.50826685505211	0.113250420907066	0.998939509339485	558.456376178534	-0.0625280255259193	0.0693953515410759	0.80544730659625	0.369469688470562	0.727583348234145	558.456376178534	-0.0648648359579665	0.0869454642514315	0.552707329185125	0.457213586145642	0.910436622161679	558.456376178534	0.0346964789378552	0.0879060865534801	0.155589249043203	0.693250288690284	0.999526116995235	558.456376178534	-0.116652584420514	0.0642105408886979	3.27235859341175	0.070456259694162	0.425395822994569	558.456376178534	-0.0794230330825287	0.0596838149484944	1.75937238582276	0.184702817866215	0.542338642033919	558.456376178534	-0.0175300360049376	0.0670740900114092	0.0680344787216427	0.794220371041777	0.949966840214286	558.456376178534	-0.0303651029023087	0.0609542133715726	0.248132669203471	0.618393002307831	0.848208470597434	558.456376178534	-0.11289734392932	0.0582705637702824	3.73214613320329	0.0533747726278593	0.278268268846841	558.456376178534	-0.0578698788497037	0.0665227658495115	0.74947144813234	0.386643625023804	0.913960567461966	558.456376178534	-0.131638773506562	0.0539439364068128	5.9439145747487	0.0147681826805094	0.103253699498047	558.456376178534	-0.077066988309583	0.0586605057207738	1.71573529774162	0.190242932620027	0.453131139102253	558.456376178534	-0.0567551649411589	0.0573710769924505	0.978766026920255	0.322503644223731	0.607805735806649	558.456376178534	-0.0870108634700133	0.0563718189790012	2.3847941376651	0.122521031489537	0.342134672830117	558.456376178534	-0.121079314259258	0.0553610881998028	4.80805257476959	0.0283270397819937	0.104716795740236	TCEAL8	90843
ENSG00000166347	191.371668027022	-0.301071295515456	0.155549367573146	3.61857707770173	0.0571377228164584	0.998939509339485	191.371668027022	-0.300210294311403	0.119966703673095	6.08357187309559	0.0136444619125469	NA	191.371668027022	0.0521987430014006	0.159525325342714	0.107495440454727	0.743013758699091	0.972753737694607	191.371668027022	-0.25048884642626	0.158106764256799	2.43705154263387	0.118498772918521	0.999526116995235	191.371668027022	-0.13579807574581	0.121128903253488	1.24183412719032	0.265117865376221	NA	191.371668027022	-0.19374803525951	0.107668761126644	3.21344661896688	0.0730354845219486	0.349846024511548	191.371668027022	-0.108159918647621	0.121988500879776	0.776471493660551	0.378222459486322	0.797465652930315	191.371668027022	-0.34294387559164	0.0981743256263986	12.0182620027658	0.000526818044588235	0.0229347841084013	191.371668027022	-0.367544485477787	0.0960425759393266	14.3749086413457	0.000149784976249403	0.0274405357149628	191.371668027022	-0.318159298104849	0.113835669833888	7.61441847027248	0.00579034289095069	0.553535211720642	191.371668027022	-0.301512653799376	0.0950948776382046	10.0439490368984	0.00152849180220406	0.0242110925680081	191.371668027022	-0.22216884183522	0.104726505790622	4.44495764925819	0.0350044583741003	NA	191.371668027022	-0.280425486989159	0.0966769919330373	8.41058418955072	0.0037304276907513	0.0389715134463765	191.371668027022	-0.431155084824285	0.0815277996740257	27.8468899028276	1.31304966244147e-07	5.15719564477746e-05	191.371668027022	-0.41328753055609	0.0850739684914907	23.8702897517211	1.030499665674e-06	2.45955495117312e-05	CYB5A	1528
ENSG00000179520	0.498769020584965	-1.34043475753667	4.2470048197789	0.146031550356383	0.702356969589264	0.998939509339485	0.498769020584965	1.55283298193493	3.28942496887861	0.277294908659904	0.598479735625899	NA	0.498769020584965	-1.41799746547386	4.25990732467603	0.155831485430021	0.693023731087272	NA	0.498769020584965	0.885843903976741	4.29032850614322	0.0815576327608483	0.775197548433352	0.999526116995235	0.498769020584965	-1.53284006348596	3.20448054228493	0.339483922486153	0.560127263195687	NA	0.498769020584965	0.691197376154453	2.96655491837153	0.0629329418370546	0.801918957345107	NA	0.498769020584965	-0.215236985309382	3.28050051420452	-0.00849835790668152	1	NA	0.498769020584965	1.59394236726512	2.83939119065912	0.461658647586127	0.496849820606117	NA	0.498769020584965	0.791156265029698	2.96312966833232	0.0710113529562335	0.789869903477627	NA	0.498769020584965	-0.0813065700339212	3.28081422637946	-0.00274022598279089	1	1	0.498769020584965	0.079676562730211	2.87667534541999	-0.000540302380230173	1	NA	0.498769020584965	-0.722804778796267	2.90391804622216	0.0377317229575382	0.845982833764668	NA	0.498769020584965	0.969935736046576	2.79127617477899	0.207271141348379	0.648914715107551	NA	0.498769020584965	1.03492898079383	2.79062423579973	0.219117941778975	0.639712825849278	NA	0.498769020584965	0.537840754338354	2.93613590324098	0.0620896524177894	0.803223132378747	NA	SLC17A8	246213
ENSG00000113638	149.523752155127	-0.0297761031981726	0.152902270909891	0.0378123453807007	0.845820436505093	0.998939509339485	149.523752155127	-0.192914144750325	0.118391436470726	2.57951473586149	0.108254844754741	NA	149.523752155127	-0.0974759313223336	0.151797064604683	0.406684288014333	0.523657245500936	0.928260087178448	149.523752155127	-0.149671768953676	0.153134408209628	0.940611602431773	0.332120602787439	0.999526116995235	149.523752155127	-0.0742054211452458	0.116219436395764	0.404669754177064	0.524687402044954	NA	149.523752155127	-0.191740404793787	0.101683224663752	3.51567571944037	0.0607908628667387	0.322006334390098	149.523752155127	-0.143880194429227	0.115180937202105	1.53698477212896	0.215067174356689	0.69493772560781	149.523752155127	-0.215543755694963	0.100963967071704	4.50437346691899	0.0338082796470295	0.230628332726061	149.523752155127	-0.159222400878679	0.103532468374985	2.32650472761782	0.127187177799857	0.409124081352429	149.523752155127	-0.103234528383632	0.116434737271807	0.779433165959631	0.377314553849065	0.910897389055736	149.523752155127	-0.186676288205627	0.0966622857386148	3.71451213947302	0.0539413860409942	0.223204006137402	149.523752155127	-0.128550349662873	0.102928293494512	1.54456092028192	0.213940196017322	NA	149.523752155127	-0.236333712912546	0.0937443365181892	6.35288032276651	0.0117190875697908	0.0867313779678897	149.523752155127	-0.207329053261402	0.0959991460575842	4.64180543132164	0.0312021603984926	0.156057546802049	149.523752155127	-0.257323260408838	0.0939709699161194	7.54905701898514	0.00600414863761628	0.0332943533975406	TTC33	23548
ENSG00000164821	0.0784038665403339	-0.161161230122495	4.44119164140359	0.00768362550394386	0.93014985988012	0.998939509339485	0.0784038665403339	-0.441271003456098	3.58062562141466	0.0320995089392149	0.857809434035234	NA	0.0784038665403339	0.601720588777924	4.44119164140359	0.0562976361734826	0.812446380688304	NA	0.0784038665403339	0.751148842410129	4.44119164140359	0.0896709341150235	0.764595912237326	0.999526116995235	0.0784038665403339	0.258764270274084	3.40369885217145	0.0152664759627541	0.901665580048011	NA	0.0784038665403339	-0.0380888340890721	3.12048512867216	-0.0015615290590496	1	NA	0.0784038665403339	0.794613175863304	3.40369885217145	0.177009965247375	0.673955521943391	NA	0.0784038665403339	0.0356801974872012	3.12048512867216	0.00268505335360203	0.9586741109359	NA	0.0784038665403339	-0.414704712408488	3.12048512867216	0.0488007582861663	0.825163338886853	NA	0.0784038665403339	0.346531542151991	3.40369885217145	0.0312974902609966	0.85957832404403	1	0.0784038665403339	-0.107573629772495	2.98386242689666	0.000529120978470132	0.981648175215152	NA	0.0784038665403339	0.565414280239695	3.05914430519861	0.110901768539215	0.739119811642679	NA	0.0784038665403339	0.304236650617679	2.98386242689666	0.0551669812443087	0.814304571513475	NA	0.0784038665403339	-0.0401227784893722	2.98386242689666	-0.00117114536271856	1	NA	0.0784038665403339	0.243317099753226	3.05913714812404	0.0336651229791372	0.854420955580139	NA	DEFA4	1669
ENSG00000152254	0.16713357039588	-0.51380034579497	4.32915105604559	0.035339239060022	0.850886577430388	0.998939509339485	0.16713357039588	0.845004582214523	3.47249367852169	0.12559984225501	0.723038624739672	NA	0.16713357039588	-0.572567467244275	4.31543321826713	0.0394343296629032	0.842590682665023	NA	0.16713357039588	1.07676780085645	4.3054898614689	0.122250603512651	0.726606232344558	0.999526116995235	0.16713357039588	-0.63461790655748	3.30724959738282	0.0844502936034424	0.771354715348761	NA	0.16713357039588	0.434793566933851	3.01682277304678	0.0422700731937233	0.837105822219195	NA	0.16713357039588	0.450064521736051	3.30360432697648	0.0298295525064489	0.862877543376611	NA	0.16713357039588	1.2115479231542	3.00195555511291	0.364572898370518	0.545977468318283	NA	0.16713357039588	0.430019756048381	3.01414119604517	0.0411213488542579	0.839303867740649	NA	0.16713357039588	0.415107176862225	3.30302338409146	0.0301994280070552	0.862038499475463	1	0.16713357039588	0.154841344751055	2.85895515139088	0.00644359071444356	0.936020943293602	NA	0.16713357039588	0.087528949097791	2.95119820356177	0.00159877147335408	0.968105371631369	NA	0.16713357039588	0.95503104649343	2.8594935606802	0.234905497967372	0.627910092346939	NA	0.16713357039588	0.951794364214213	2.85524343065057	0.240760481333538	0.623657393874605	NA	0.16713357039588	0.752413003316858	2.87324260261502	0.153606059542792	0.695112825469858	NA	G6PC2	57818
ENSG00000155657	664.829789183553	0.171803008603286	0.104409778974898	2.76609913417673	0.0962805355750815	0.998939509339485	664.829789183553	0.0408534304988132	0.0869309390300356	0.223004903608057	0.636759809400796	0.88030360735967	664.829789183553	-0.0445057669696106	0.108329958608936	0.167494755727489	0.682347962948976	0.961990625884485	664.829789183553	0.00422240051294172	0.109057796312472	0.00149969359375746	0.969108941561378	0.999526116995235	664.829789183553	0.0783784968820233	0.0818456265502493	0.921073225531472	0.3371933360003	0.708652039618824	664.829789183553	0.00982955854485573	0.0758174189924007	0.0168419349404871	0.896743271218721	0.971357329828318	664.829789183553	-0.0235367604204436	0.0830994549103855	0.0799484620557678	0.777367265539556	0.945264956982085	664.829789183553	0.0334931385756261	0.075634649941144	0.196617245400205	0.657465275731886	0.867920860189892	664.829789183553	0.117747383523381	0.0732623963647407	2.61347797274846	0.105959146405247	0.378177011953314	664.829789183553	0.105981624396204	0.081179888680384	1.71892340334006	0.189831685581457	0.793536720000056	664.829789183553	0.0895900558059138	0.0705508082913153	1.61712112526919	0.203493673248832	0.471172363255013	664.829789183553	0.0658044442150594	0.0735296815328473	0.801516414459059	0.370640372932496	0.635810130163467	664.829789183553	0.0109616878829293	0.0720585667378607	0.0230988993156984	0.879200169997322	0.952936792458138	664.829789183553	0.111175728793055	0.0698329876345489	2.54225747726588	0.110836216393286	0.324894993519045	664.829789183553	0.0973919614072766	0.0711144478109615	1.86712076317855	0.171805206674867	0.353944561119651	TTN	7273
ENSG00000125851	0.079682828424841	-0.279532928322733	4.44119164140359	0.0135567573672333	0.90730899547282	0.998939509339485	0.079682828424841	0.0203861379723041	3.58062562141466	0.00150881541694758	0.969015184300658	NA	0.079682828424841	-0.34525934855486	4.44119164140359	0.016829235389018	0.896781990612344	NA	0.079682828424841	-0.195831094922654	4.44119164140359	0.00933253733131068	0.923040039171156	0.999526116995235	0.079682828424841	-0.366974198647228	3.40369885217145	0.0350336276859657	0.85152521191701	NA	0.079682828424841	-0.154962814982133	3.12048512867216	-0.0044541231403592	1	NA	0.079682828424841	-0.31781159793327	3.40369885217145	0.0301432848382852	0.862165515346337	NA	0.079682828424841	-0.0811937834058596	3.12048512867216	-0.00230125196205933	1	NA	0.079682828424841	-0.12251530755537	3.12048512867216	-0.00347110298878661	1	NA	0.079682828424841	-0.27920692676932	3.40369885217145	0.0264695110425173	0.87075895173464	1	0.079682828424841	-0.267869714635736	2.98386242689666	0.00468883451618396	0.945407468785426	NA	0.079682828424841	-0.389350490916678	3.05914430519861	0.0542454007583935	0.815834072617237	NA	0.079682828424841	-0.23008730214305	2.98386242689666	0.00401275417920743	0.9494907448382	NA	0.079682828424841	-0.200418863352613	2.98386242689666	0.00356822611731999	0.952366989577747	NA	0.079682828424841	-0.374469176476331	3.05913714812404	0.0229781967002403	0.879513784989385	NA	PCSK2	5126
ENSG00000137992	351.96543209241	-0.179964668691478	0.102539133132803	3.02283360440782	0.0820999001086479	0.998939509339485	351.96543209241	-0.144538077349066	0.081133605194502	3.14095261536494	0.0763492027435432	NA	351.96543209241	-0.0801208491120264	0.104962279616193	0.577764352427209	0.447189960015239	0.905083384798384	351.96543209241	-0.111620766143084	0.105332243043829	1.10660095540527	0.292822020667818	0.999526116995235	351.96543209241	-0.150423009170926	0.0774347381804895	3.73260878730923	0.0533599918176146	0.38932104291591	351.96543209241	-0.148316271887505	0.0695498952775018	4.52446994889078	0.0334134245687319	0.239718786821138	351.96543209241	-0.111570086259673	0.0792489344979098	1.96244910149761	0.161251633506238	0.643568878455488	351.96543209241	-0.162933352382699	0.0686240971452797	5.61720811950727	0.0177849581218026	0.162287742861449	351.96543209241	-0.196027058180961	0.0662434301133907	8.70066552647205	0.00318093890968246	0.08780462934369	351.96543209241	-0.169462857632224	0.0766867253314812	4.81698385088066	0.0281806155704236	0.603784224482002	351.96543209241	-0.212216009065007	0.0609107822558747	12.1359056008927	0.000494602449103977	0.0109526144326458	351.96543209241	-0.171916596468733	0.0672556740986082	6.48045974765887	0.0109066769273186	0.118251575159156	351.96543209241	-0.182676822402976	0.0633576307369311	8.3246094031843	0.0039111547178815	0.0399842600598945	351.96543209241	-0.225177919075275	0.0593621428592964	14.412156515857	0.000146851252502594	0.00493967663959606	351.96543209241	-0.267742903865803	0.05594476909011	23.0884973360914	1.5471349373335e-06	3.53852231076276e-05	DBT	1629
ENSG00000118246	648.764343117659	-0.119218852323825	0.0784958587616892	2.275353327983	0.131445165659204	0.998939509339485	648.764343117659	-0.0744047923819365	0.0631494986384444	1.37576168975045	0.240824407060107	0.62392374450118	648.764343117659	-0.100756842525791	0.0787052066966189	1.61635326252122	0.203601023715775	0.803782083407846	648.764343117659	-0.00464738799822233	0.0810791745657629	0.00328171516423481	0.954317168234348	0.999526116995235	648.764343117659	-0.12829098964023	0.0576803260873376	4.89492599057451	0.0269357279411689	0.317818235028388	648.764343117659	-0.105624728709645	0.053025839145519	3.94726950462854	0.0469474867805856	0.287384897902051	648.764343117659	-0.0613725009822785	0.06089102161867	1.00837647998759	0.315292098538623	0.763479931665219	648.764343117659	-0.0586319590169987	0.0553224355432283	1.12053606032453	0.289803055577896	0.630592908283999	648.764343117659	-0.114358820480981	0.0527360293059864	4.67030627509592	0.0306884542399958	0.217012478060412	648.764343117659	-0.0717482060186099	0.0607282659853871	1.38667966286437	0.238966626303835	0.834386754511058	648.764343117659	-0.148672736220919	0.0468887255117183	10.0446481597768	0.00152791182349959	0.0242110925680081	648.764343117659	-0.104736735306728	0.0523759904216995	3.974311315666	0.0461993417246462	0.229658448750917	648.764343117659	-0.0980258243205393	0.0506652827854296	3.74488744900856	0.052969294570829	0.225279840523373	648.764343117659	-0.105727006685377	0.0504376739532137	4.39187975358038	0.0361104793672063	0.171060426204212	648.764343117659	-0.156412489844513	0.0471383788751763	11.0732864903064	0.000875803149745556	0.00731616045824031	FASTKD2	22868
ENSG00000153179	359.951518281987	-0.111708820345605	0.118870824099392	0.869241242358669	0.351165450479171	0.998939509339485	359.951518281987	-0.0699124216664367	0.0953660853930068	0.529112721679553	0.466980128716275	NA	359.951518281987	0.324327962637674	0.104109392714671	10.0680970280966	0.0015085876570824	0.111292215181168	359.951518281987	-0.106421191407728	0.119780246844277	0.779401929666449	0.377324113369295	0.999526116995235	359.951518281987	0.140659409001329	0.0882620110578906	2.56553473166213	0.109215622450143	0.49410211949246	359.951518281987	0.120722760460722	0.0812436204301909	2.20651318269449	0.137428982491924	0.477732817812654	359.951518281987	0.144559588069962	0.0880724567652083	2.72082943862256	0.0990465345113889	0.55360605067349	359.951518281987	-0.104222737171931	0.0819421456122668	1.60532235287417	0.205150583622113	0.544318906909359	359.951518281987	-0.107238817917158	0.0817115814123727	1.70649052751617	0.191441340455047	0.489573585253581	359.951518281987	-0.127195825870925	0.0897364508109311	1.98468555365042	0.158897662467121	0.764872786350266	359.951518281987	0.0628150311230261	0.0790990405290129	0.629078185766218	0.427693643105513	0.686365516061668	359.951518281987	0.0675391225029501	0.0812685636293244	0.69077734624301	0.405900102249758	0.665229693871793	359.951518281987	0.0653942611919953	0.0789233856478773	0.684514951648282	0.408036338804959	0.680666895236504	359.951518281987	-0.143567537389809	0.0759698235504672	3.56623476311398	0.0589658711421545	0.22846826080848	359.951518281987	0.0172540032096933	0.0806311874799798	0.0457263093488223	0.8306740851113	0.916061737585512	RASSF3	283349
ENSG00000125965	8.59425128768633	-0.234006565136496	0.4504260598376	0.264494861569347	0.607048805324786	0.998939509339485	8.59425128768633	0.0603716116472719	0.34773135076223	0.0306004816626455	0.861134689312878	NA	8.59425128768633	0.0129541354659621	0.438231364044045	0.000876660643740479	0.976379321668057	NA	8.59425128768633	-0.856272260594812	0.477818273300446	3.14924557133827	0.0759620759133493	0.999526116995235	8.59425128768633	-0.121719571463998	0.339254663795003	0.128339729601151	0.720159713143724	NA	8.59425128768633	0.0542282514205508	0.306285063637774	0.0311588441430217	0.8598864751244	NA	8.59425128768633	-0.405970036993846	0.342515870294097	1.39328520280299	0.237851090097566	NA	8.59425128768633	-0.275947030044853	0.308137534821359	0.805975424930836	0.369312799079993	NA	8.59425128768633	-0.0579453524573358	0.308139183749118	0.0355096668584167	0.850531676675713	NA	8.59425128768633	-0.585072467745718	0.343807200065605	2.82967963854142	0.0925368171867482	0.692767728491743	8.59425128768633	-0.0477861113950297	0.295603666902718	0.0260199201929368	0.871851678748615	0.945432493624935	8.59425128768633	-0.423252568948253	0.301678559795528	1.9605191310005	0.161457809226912	NA	8.59425128768633	-0.244159055007718	0.293245507996506	0.693092216050189	0.405114590703655	0.679024198953795	8.59425128768633	-0.348114908781608	0.291365102018409	1.43207482233183	0.231426124666002	0.485235432373967	8.59425128768633	-0.351128734669917	0.297275065250268	1.40404969361543	0.236046695061031	0.436769276382512	GDF5	8200
ENSG00000188428	85.6382940634878	-0.0103062569406675	0.143022724484281	0.00518704692279925	0.942585071454211	0.998939509339485	85.6382940634878	-0.160519851635724	0.110897036173535	2.0799013207255	0.149249824684897	NA	85.6382940634878	-0.0568288850020902	0.142299371615662	0.158898314698092	0.690172843361182	0.965449181916721	85.6382940634878	-0.231299202716547	0.144201427431692	2.5707499700745	0.108856113310944	0.999526116995235	85.6382940634878	-0.0393065440467066	0.109054510247656	0.129680688608545	0.71876334183215	NA	85.6382940634878	-0.150415799909081	0.0963972173455296	2.42454217719921	0.119448134888516	0.446745640779132	85.6382940634878	-0.164055351945915	0.108008118589841	2.30248384664372	0.129167296474417	0.592198007157456	85.6382940634878	-0.228872203794572	0.0941899888128667	5.90817155423565	0.0150708065898419	0.148513171178719	85.6382940634878	-0.126991011195762	0.0975912050329415	1.68971600660018	0.193638409978519	0.492375374601379	85.6382940634878	-0.136401240063018	0.109085721353107	1.56028616728372	0.211623324799188	0.810978610380121	85.6382940634878	-0.141719819806988	0.0923902188719245	2.35324625869919	0.12502241545015	0.356409972994418	85.6382940634878	-0.13501993111262	0.0965944743002819	1.95074608419139	0.162506475734273	NA	85.6382940634878	-0.232605765892843	0.0883282972006299	6.94764590978633	0.00839296054126136	0.06864189042074	85.6382940634878	-0.21148129206743	0.0898508692589238	5.55648752590136	0.0184123202766721	0.112992644573844	85.6382940634878	-0.245609090314417	0.0898017275676463	7.51825290196956	0.00610768889439083	0.0338034567323954	BLOC1S5	63915
ENSG00000180332	13.3184870807271	0.354933669262239	0.409521396779474	0.770682996961938	0.380005844658405	0.998939509339485	13.3184870807271	-0.478032318851321	0.338238975135405	1.94265068941874	0.163381015205232	NA	13.3184870807271	0.511318039674287	0.401682192375199	1.65515947169408	0.198258151644121	NA	13.3184870807271	-1.02836653894095	0.447966485595313	5.03218939112338	0.0248804271895465	0.999526116995235	13.3184870807271	0.526374160398844	0.306393214500364	2.97713651315118	0.0844485565450987	NA	13.3184870807271	-0.0585832832860955	0.295445433092527	0.0379931280828032	0.845456938947818	0.952608098221002	13.3184870807271	-0.116697958427404	0.32559078671093	0.125832982023979	0.7227922866794	NA	13.3184870807271	-0.777885143182705	0.282118365111914	7.47417556169603	0.006259021955363	NA	13.3184870807271	-0.149531101062793	0.295825897365887	0.252357869848225	0.615419700530955	NA	13.3184870807271	-0.232058966792373	0.327217351420943	0.493323867192288	0.482448338148449	0.953008350848643	13.3184870807271	0.126365069931517	0.28241982241641	0.193476931373056	0.66003841618311	0.841222961849105	13.3184870807271	0.0933546958160921	0.289994499850366	0.102299453066195	0.749087457663652	NA	13.3184870807271	-0.408176833343685	0.276667692905888	2.12269206697098	0.145131247075091	0.401728218565704	13.3184870807271	-0.486140495308172	0.274555892384556	3.10883222252875	0.0778687727061192	0.267889232537766	13.3184870807271	-0.235802884524615	0.286350312050771	0.66144011402065	0.416051988833099	0.622261162337713	KCTD4	386618
ENSG00000130477	1.09373283235441	0.242450478156071	1.3803505555212	0.026229811848367	0.871340343005432	0.998939509339485	1.09373283235441	-0.0636045208268641	1.12147693326352	0.00401107848692561	0.949501277962936	NA	1.09373283235441	0.0150947645727962	1.39641644791133	0.000214088913182309	0.988325947174516	NA	1.09373283235441	1.61813245613652	1.27828746451252	1.38074664233342	0.239974007936155	0.999526116995235	1.09373283235441	0.139717770368451	1.06645075898983	0.0172898303663516	0.895387064279081	NA	1.09373283235441	-0.0468918930419014	0.980458225660087	0.00223921415191342	0.962257920850179	NA	1.09373283235441	0.980469907459297	1.02821262566406	0.861778658971247	0.353241424792004	NA	1.09373283235441	0.924429897615942	0.956632414936446	0.766537278420913	0.381290409199504	NA	1.09373283235441	0.0554538995070583	0.979216270969709	0.00286869336432005	0.957285579113873	NA	1.09373283235441	1.18298152019081	1.02070134814403	1.16414289908984	0.280607993732404	0.862035397175109	1.09373283235441	0.0610037307635973	0.939104581597333	0.00404349186247543	0.949297923127865	NA	1.09373283235441	0.912624156328084	0.942804677179548	0.919141471870631	0.337700494725295	NA	1.09373283235441	0.907200933389047	0.934097626355114	0.781134449355434	0.376794409281421	NA	1.09373283235441	0.982701624803548	0.93204360938988	0.950799685867082	0.329515827669465	NA	1.09373283235441	1.08313192989427	0.980967663635659	1.09741837219099	0.29483336254111	NA	UNC13A	23025
ENSG00000138495	170.10499284454	-0.0698827671290879	0.140866074640091	0.244605704857008	0.620899243394582	0.998939509339485	170.10499284454	-0.0462068001638544	0.112339577895302	0.1663826785163	0.683346851106335	NA	170.10499284454	0.137980545676679	0.13757410812962	1.02057816864493	0.312381905177297	0.863189837788055	170.10499284454	0.0539508457611298	0.141102348577813	0.146742747339204	0.701667744174139	0.999526116995235	170.10499284454	0.0434738238760914	0.107195166999331	0.165196029652009	0.684417024258981	NA	170.10499284454	0.0361716348263455	0.0981103299656503	0.134299051542769	0.714015625478157	0.898921984252744	170.10499284454	0.114034977865664	0.105853507229153	1.16953265708071	0.279497287695908	0.742979355873421	170.10499284454	-0.00820198334555274	0.0983559813672795	0.00692692758264002	0.933670117356874	0.982568935602487	170.10499284454	-0.069609196386651	0.0976223769646304	0.502099850271804	0.478578916473294	0.740759447260008	170.10499284454	-0.00874893798707219	0.108024337506031	0.00655228977984734	0.935484725990825	1	170.10499284454	0.00190885709200822	0.0938331367594021	0.00040749761456027	0.9838945411691	0.993229478796514	170.10499284454	0.0606971265859776	0.0960045284314926	0.400979004451699	0.526584090902877	NA	170.10499284454	0.0573686262156619	0.0934591078633773	0.374659016368241	0.540475593230697	0.772132146383077	170.10499284454	-0.0387065451667425	0.0935521612696388	0.170617237386864	0.679563830932074	0.839454432151665	170.10499284454	0.0275978078431237	0.0954536310260202	0.083089149342527	0.773153934703624	0.883715076375742	COX17	10063
ENSG00000174564	304.868577556389	0.102127210858885	0.131050375818836	0.611997035173488	0.434036880442258	0.998939509339485	304.868577556389	0.120223453560113	0.104108407904425	1.33286667345641	0.248295873240553	NA	304.868577556389	-0.00826942938998042	0.132166000883491	0.00390569791608186	0.950168179184064	0.996360373771889	304.868577556389	0.154097721127884	0.130117172132225	1.42572762987828	0.232462959010387	0.999526116995235	304.868577556389	0.0560649749548745	0.100677270181979	0.309754987909969	0.57783057346111	0.836551285580697	304.868577556389	0.0886201497852254	0.0912318353230711	0.939518355292762	0.33240173913428	0.689394423255535	304.868577556389	0.0874166448994408	0.100277610151326	0.763017603473088	0.3823858181046	0.799774753474322	304.868577556389	0.169836436893852	0.0881845200056114	3.69894619887253	0.0544468450269076	0.290092402608873	304.868577556389	0.142282785336085	0.0893881219776327	2.54739897173226	0.110475996209518	0.384881342632544	304.868577556389	0.151763610611448	0.0981591577080909	2.40564640052918	0.120898176582472	0.731428383777483	304.868577556389	0.128494890401891	0.0855462629349386	2.25297072028513	0.133358170441873	0.36860518524329	304.868577556389	0.120444348478554	0.0885836507870202	1.8435261209342	0.174538226036535	0.435678574010488	304.868577556389	0.154012637460281	0.0845303989988695	3.28955144207475	0.0697220671609432	0.267365874111822	304.868577556389	0.203733944370103	0.0817990816678834	6.18589387688007	0.0128772637820303	0.0902692811261062	304.868577556389	0.214858998161179	0.0828199221279129	6.645781437484	0.00993908751957344	0.0487349674367058	IL20RB	53833
ENSG00000168032	139.117701735548	0.453943560189708	0.184105078286658	6.352048648623	0.0117245826243727	0.998939509339485	139.117701735548	0.148738250060188	0.158898164969018	0.886386057975983	0.346458534515965	NA	139.117701735548	0.0974521789057999	0.199260401589443	0.242488635714892	0.622414440667782	0.948764811060589	139.117701735548	0.157469255930046	0.1992248851715	0.63390871668679	0.425925185390354	0.999526116995235	139.117701735548	0.337376302430358	0.142721831927095	5.68822132467199	0.0170791571247602	NA	139.117701735548	0.163932090358376	0.137578862481227	1.42428488581749	0.232699417458266	0.602132791191645	139.117701735548	0.150687341256902	0.151508456582474	0.999446832021533	0.31744439535058	0.763479931665219	139.117701735548	0.193087534782027	0.136664142874656	2.00980193218851	0.156285720997711	0.481733432488311	139.117701735548	0.350438247865092	0.127876839213232	7.66337674491598	0.00563529369225559	0.108469706279078	139.117701735548	0.374210761467531	0.140844433017178	7.13766908391426	0.0075481208441205	0.553535211720642	139.117701735548	0.377983430802802	0.119441883024668	10.0342232354937	0.00153658330228094	0.0242816530595946	139.117701735548	0.357910222722418	0.12532280120194	8.13142311206389	0.00435045867078129	NA	139.117701735548	0.225659876463558	0.128893308167242	3.05366434379914	0.0805552025066841	0.288503455984069	139.117701735548	0.405753357856911	0.1175051349742	11.9167719310942	0.00055630796958416	0.0116283539042535	139.117701735548	0.497359809096128	0.113382757283134	18.8403712650911	1.42126748904607e-05	0.000244308213299011	ENTPD3	956
ENSG00000056586	1677.10325419927	-0.001635725319618	0.064256584585362	0.00064784357272174	0.97969381921984	1	1677.10325419927	0.131445685014288	0.045278410487045	8.51501473171356	0.00352228072647238	0.123219096448491	1677.10325419927	0.0471969848110743	0.0634337661763967	0.557528768722818	0.455257656308142	0.909039598981574	1677.10325419927	-0.0825827879700252	0.0629395862776913	1.70174755597827	0.192059593405878	0.999526116995235	1677.10325419927	0.0270103247558149	0.048747938127295	0.307875892968241	0.578986556567037	0.836551285580697	1677.10325419927	0.124850086308899	0.0384878845032886	10.5537380304701	0.00115953351771925	0.0336678839252054	1677.10325419927	-0.0191179768383358	0.049034677568677	0.151801195952658	0.696819979488369	0.92376028910332	1677.10325419927	0.062882159691813	0.0433052023439966	2.11378629704564	0.145977743604614	0.46514375402354	1677.10325419927	0.100894031342973	0.0409531650510035	6.0920403782211	0.0135792185151929	0.155394811209615	1677.10325419927	-0.0487069866046402	0.0484340861293243	1.00613290402003	0.315831061292768	0.878692238880816	1677.10325419927	0.114874561294404	0.0373345968701882	9.45090918458288	0.00211044461170166	0.0296952232877263	1677.10325419927	-0.0161848085292613	0.0438762960807247	0.13597940813537	0.71231120010981	0.871053010168728	1677.10325419927	0.0795516843750323	0.0400716378587746	3.93587344955284	0.0472665887832706	0.212157601488212	1677.10325419927	0.0571087823017292	0.0414254692489711	1.90041531516511	0.168031839424945	0.408426862701259	1677.10325419927	0.083432052903257	0.0405483217276738	4.21444869543041	0.040081088988363	0.133376468093411	RC3H2	54542
ENSG00000237452	0.104563944205295	-0.418020672550742	4.44093295434935	0.0242992550832319	0.876125889256719	0.998939509339485	0.104563944205295	0.206227486241115	3.57730126807207	0.010914257355477	0.916795324558505	NA	0.104563944205295	-0.483061673980662	4.44092671785451	0.0282737535025284	0.866466839933074	NA	0.104563944205295	-0.335196643333608	4.44094091065765	0.0191143088606012	0.890039277862721	0.999526116995235	0.104563944205295	-0.522068435422566	3.40312585238982	0.0598395162829704	0.806749771533697	NA	0.104563944205295	-0.0498928760818164	3.11963682434184	-0.000130637060262728	1	NA	0.104563944205295	-0.47404593161613	3.40314219028711	0.0539004823400617	0.816410036481062	NA	0.104563944205295	0.0142439647156305	3.11947530751858	1.12727323937634e-05	0.997321116395865	NA	0.104563944205295	-0.022179180653803	3.11959661949593	-3.16624198717363e-05	1	NA	0.104563944205295	-0.43634264209693	3.40315504631961	0.0495131918398108	0.823912531316624	1	0.104563944205295	-0.214816951549542	2.98280828155971	0.0108038479077663	0.91721572555247	NA	0.104563944205295	-0.56806534478971	3.05802708490416	0.0949300126007167	0.758000804855266	NA	0.104563944205295	-0.180661976115934	2.98284363447969	0.00913395405191864	0.923860724918584	NA	0.104563944205295	-0.154662585964403	2.98283996925505	0.00787908361760259	0.929269307743523	NA	0.104563944205295	-0.370207099926722	3.05722776915247	0.0378617609334739	0.845720987857125	NA	BHMG1	388553
ENSG00000187189	334.921665708851	-0.107926595569691	0.0922416791858169	1.3544472771332	0.244502140012508	0.998939509339485	334.921665708851	-0.054040097598205	0.0741999888854572	0.529224196836481	0.466933205938609	NA	334.921665708851	-0.102370806536107	0.0918802688345134	1.22966218520497	0.267472745060893	0.840207979578447	334.921665708851	-0.023911736019539	0.0941233095353592	0.064368627334602	0.799719816151494	0.999526116995235	334.921665708851	-0.122628413956493	0.0684756049083309	3.18316090074319	0.0744006748817524	0.431110276853454	334.921665708851	-0.0908323253453747	0.0634816868466399	2.03821679484031	0.153389369566496	0.50007241085739	334.921665708851	-0.0737692355677227	0.0706038115096059	1.08692544981915	0.297153435114023	0.755046368837075	334.921665708851	-0.0529175938264064	0.0647529621818239	0.666711664560694	0.414200424967943	0.729450939646399	334.921665708851	-0.0930572944932036	0.0635939182691909	2.13431005016093	0.144035255209536	0.430474239631861	334.921665708851	-0.0767627966983044	0.0706845919706335	1.17275059751967	0.278836786794719	0.862035397175109	334.921665708851	-0.129918144038511	0.0584455196859169	4.9294230171721	0.0264031318921133	0.146655998400744	334.921665708851	-0.109362789656328	0.0614212575798525	3.15955672000842	0.0754836771162638	0.291820181654495	334.921665708851	-0.0934584295735738	0.0602271771996483	2.4032625677832	0.121082490007735	0.365515432044065	334.921665708851	-0.0954111409917692	0.0603252308743342	2.49818027670148	0.113977927729459	0.329457363900294	334.921665708851	-0.146143944749259	0.0585197461059672	6.2426557718066	0.0124709332194281	0.0577201976710017	TSPYL4	23270
ENSG00000185261	38.4769120926185	-0.416386777157301	0.239893781545184	2.93475412188803	0.0866918617744624	0.998939509339485	38.4769120926185	0.00514356200680396	0.1913574650353	0.000725029974574909	0.978518452431685	NA	38.4769120926185	-0.1602742136384	0.241317364162047	0.437253958734715	0.508450839059117	0.924823447185376	38.4769120926185	-0.192478272147164	0.244431123876256	0.611799081502397	0.434111227214014	0.999526116995235	38.4769120926185	-0.326276878402776	0.179936208652052	3.24178941672005	0.0717821981907382	NA	38.4769120926185	-0.0732342894042593	0.167642465304186	0.188093169846127	0.664508416729087	0.879415118685266	38.4769120926185	-0.203285169448557	0.183949104541573	1.21590437290635	0.270165920589757	0.734705047108127	38.4769120926185	-0.0842725765701628	0.16793841357799	0.252971020144145	0.614990816723331	0.846002965563459	38.4769120926185	-0.180548426610674	0.166032453088635	1.1785609869747	0.277649144795703	NA	38.4769120926185	-0.348203165496509	0.180268396707364	3.66309835426779	0.0556300917743637	0.642824613882016	38.4769120926185	-0.236639304361152	0.156530995449637	2.25934105336242	0.132810562065081	0.367481009723801	38.4769120926185	-0.344782555388775	0.158249697574949	4.71284759960574	0.0299380220457648	NA	38.4769120926185	-0.147719205318107	0.15929240628287	0.857110614147302	0.354548530849729	0.635727791113931	38.4769120926185	-0.244019600062669	0.156134117990671	2.45436203195652	0.117198777329045	0.334345753568056	38.4769120926185	-0.325010877814525	0.155714700727571	4.36558262670937	0.036671940729626	0.125069850135891	KIAA0825	285600
ENSG00000116752	316.883970112847	-0.0712981018745589	0.113178169636354	0.394334134925828	0.530029949166271	0.998939509339485	316.883970112847	-0.0672100225899187	0.0900690138578558	0.551450149017967	0.457725768726433	NA	316.883970112847	0.0163666130821899	0.112889184229798	0.0210802341736667	0.884560594464316	0.992219179742605	316.883970112847	-0.0699016035197414	0.113750659834037	0.373679143245568	0.541005618164651	0.999526116995235	316.883970112847	-0.0314817788715795	0.086475353998426	0.132495379076317	0.715858646288303	0.899746533937146	316.883970112847	-0.042848508313182	0.0787132157590967	0.294663436346298	0.58724747250009	0.843343996710414	316.883970112847	-0.030364589363322	0.086695351523377	0.122262167680617	0.726593820365215	0.932584525539598	316.883970112847	-0.0844251533567832	0.077974881898314	1.17210134319595	0.278969891419656	0.621949639911608	316.883970112847	-0.0860789038975245	0.0779569088542611	1.2100902290403	0.271314252999085	0.575201941464836	316.883970112847	-0.0824781172477898	0.0860786134394155	0.911552686515449	0.339702780697992	0.891496866458116	316.883970112847	-0.0710167425118044	0.0744700371658019	0.905769247314879	0.341239459555739	0.611552498683282	316.883970112847	-0.0578354233659763	0.076803938706324	0.565837032304216	0.451917927273792	0.703644141149983	316.883970112847	-0.0695651091736279	0.0744502862679424	0.874823276363998	0.349623473502556	0.633073785729224	316.883970112847	-0.108512607971893	0.0733666213042379	2.19124381446949	0.138797192577035	0.367101942894379	316.883970112847	-0.105729962073929	0.0744907848937273	2.02536899496204	0.154691345371256	0.331343250717043	BCAS2	10286
ENSG00000166257	13.116009806202	-1.16600529516557	0.44487539146497	6.63035907523076	0.0100255052538234	0.998939509339485	13.116009806202	0.214549143920106	0.332468420762906	0.425174403648754	0.514366344933786	NA	13.116009806202	-0.276309128690736	0.42832476075843	0.409284433711377	0.522332922123649	NA	13.116009806202	-0.0140461351268782	0.426406226604798	0.00108081644768276	0.973773652727504	0.999538448171039	13.116009806202	-0.743491472174302	0.319446867010764	5.29767974612162	0.0213538510760617	NA	13.116009806202	0.0453779837624426	0.294756705752095	0.0238724719791605	0.877209841939614	0.963925513104265	13.116009806202	-0.165431961691773	0.326032295103732	0.255672868514466	0.61310866063596	NA	13.116009806202	0.162899994699388	0.293623001875582	0.311061522881744	0.57702952189294	NA	13.116009806202	-0.249423607696474	0.294626341257384	0.713981215947939	0.398125304500376	NA	13.116009806202	-0.572525036773045	0.323758903377047	3.03490600553255	0.0814912691925882	0.682710122140458	13.116009806202	-0.341892975244548	0.278313117660305	1.51484969871925	0.21840055418724	0.486912264344177	13.116009806202	-0.563871468109671	0.282965312509979	3.92647049112443	0.0475316041730092	NA	13.116009806202	0.0357829828086395	0.282775559115135	0.016113538750659	0.898988588264499	0.960597300896628	13.116009806202	-0.231173590168728	0.280735982697272	0.679180590813701	0.409869027569739	0.653851510472619	13.116009806202	-0.356012381152957	0.282561222680379	1.60916563032521	0.204609128423898	0.3973837623203	SCN3B	55800
ENSG00000169592	492.029990025725	0.0219414415401534	0.0879177423025832	0.0624470812441587	0.802669215032462	0.998939509339485	492.029990025725	-0.116813050533634	0.0677092147367166	2.94012106854387	0.0864042565207391	0.414751875872624	492.029990025725	-0.0457751525279197	0.0875473277860791	0.271363502682505	0.602418586400453	0.945365420530479	492.029990025725	-0.006982006963915	0.0886653393320264	0.00618667040475884	0.937306728971575	0.999526116995235	492.029990025725	-0.0136908534390204	0.0671951840566941	0.0414455511698293	0.838680313180491	0.952674562759976	492.029990025725	-0.110567113340561	0.0584214923994944	3.56746932360585	0.0589220435284232	0.316308692841315	492.029990025725	-0.0310331372926769	0.0673117063969339	0.211027565279153	0.645963198381198	0.908222787869453	492.029990025725	-0.0913743076630766	0.0596281668385556	2.34230340064425	0.125903263671844	0.433000407340753	492.029990025725	-0.0775229165005312	0.0601429123852261	1.64644969152886	0.19944283668092	0.501057270065237	492.029990025725	0.00895548763100833	0.0674713027221867	0.0176299783914828	0.894369010006894	1	492.029990025725	-0.0909268449979735	0.0564819027602788	2.58455118623232	0.107910991883338	0.329657665357343	492.029990025725	-0.0143425091445555	0.0603453384817101	0.0563042351242302	0.812435593666565	0.921478644721321	492.029990025725	-0.10338778534402	0.0558438345547975	3.43158763193344	0.0639605871097378	0.253089567537926	492.029990025725	-0.0733578906850576	0.0573650972891942	1.63209244817142	0.201413877696795	0.450203301522974	492.029990025725	-0.0977664675626321	0.0571365783246464	2.93496476536001	0.0866805542434752	0.226624883907021	INO80E	283899
ENSG00000204149	250.508955391657	0.0562293627347315	0.104136786618805	0.293147366978246	0.588210647163912	0.998939509339485	250.508955391657	0.137198665692702	0.0799335327577398	2.95111564072187	0.0858182959808362	NA	250.508955391657	-0.121245618356848	0.103316716463007	1.36143007019291	0.243289791659398	0.828880173117718	250.508955391657	0.0141527659396443	0.105538746395856	0.0179457194055317	0.893432912487172	0.999526116995235	250.508955391657	-0.0361156600278795	0.0800099875393933	0.203199495394529	0.652150606136161	0.867083571930346	250.508955391657	0.0491797766674094	0.0725315018044215	0.4587301384189	0.498218043353408	0.797246931718677	250.508955391657	-0.0622367468035197	0.0798338362538062	0.60417406505178	0.436989848368397	0.836171958518787	250.508955391657	0.113595710424189	0.0706738286351544	2.57513207815947	0.108555040605944	0.402816398144056	250.508955391657	0.134492446084362	0.0693840028027653	3.7474000984455	0.0528897180383794	0.276658065448969	250.508955391657	0.0416179238977175	0.080080290086535	0.270457969054746	0.603024728158945	0.980018413934547	250.508955391657	0.0713666945030666	0.0688390655979166	1.0697920934407	0.300992411685566	0.573345459805616	250.508955391657	-0.0225173660106329	0.0719338355861424	0.0978078367303965	0.754476345700061	0.894029582921877	250.508955391657	0.0516991555603288	0.0693170488220645	0.553922371115391	0.456719429692327	0.717335412446134	250.508955391657	0.131135532512311	0.0665352970497696	3.85792840169285	0.0495114249333599	0.206257432678246	250.508955391657	0.0823801327764635	0.0701029550566307	1.3703718498972	0.241748005030814	0.444377790006998	AGAP4	119016
ENSG00000112234	569.241696961155	-0.0332683847325898	0.0793857058947227	0.174904432478002	0.675789364817463	0.998939509339485	569.241696961155	0.107831753413732	0.0603474523403712	3.21734177854023	0.0728618626795482	0.389727731221801	569.241696961155	-0.0766167165491186	0.0782683172537542	0.94966567900218	0.329804410440865	0.868697221436575	569.241696961155	0.0489564951187597	0.0792657447300559	0.383302978701238	0.535840817556913	0.999526116995235	569.241696961155	-0.0642237575522955	0.0597418609344717	1.14955741595543	0.283641817112771	0.673500277829481	569.241696961155	0.0470191790391315	0.0546381884313415	0.741741450445488	0.389103599905812	0.729948028205192	569.241696961155	-0.0156588132334824	0.0607467560747871	0.0663318184849118	0.796754497997723	0.950547152526322	569.241696961155	0.107396198758801	0.0521451152619251	4.25251685830557	0.0391922057190926	0.249909232077641	569.241696961155	0.0678158981065786	0.0540895174597026	1.57504992212398	0.209475155552116	0.513203780514466	569.241696961155	0.00947684481393224	0.0608413669475076	0.0242625731821704	0.87621866979384	1	569.241696961155	0.0286031367874175	0.0525398354251021	0.296288287475306	0.586218742575248	0.795263524292115	569.241696961155	-0.0282675568196608	0.0542510838573157	0.271036544815502	0.602637295414396	0.804534584214935	569.241696961155	0.0654851335559454	0.0515173167792914	1.61440006999425	0.203874389206796	0.480122959900962	569.241696961155	0.0847576579618406	0.0508123448175897	2.77846628303843	0.0955396198437371	0.301013621029736	569.241696961155	0.0537117875687906	0.0528724805598638	1.02889932055996	0.310417325864437	0.520725283709026	FBXL4	26235
ENSG00000178852	125.58649244031	-0.00735067407698484	0.132744975621067	0.00305326537636574	0.955934228288836	0.998939509339485	125.58649244031	0.1807311822252	0.100177177133334	3.29115196457332	0.0696541374266264	NA	125.58649244031	-0.121153572165818	0.131616068756698	0.837064181311916	0.360237768545651	0.876999498121102	125.58649244031	0.0499627430428654	0.133110549926189	0.140662010487063	0.707623769306801	0.999526116995235	125.58649244031	-0.0745115628124843	0.100908411454644	0.5412200372337	0.461927542863058	NA	125.58649244031	0.0851551614801404	0.0911370796354283	0.872848702175986	0.350167872868721	0.703572731624993	125.58649244031	-0.0408363895264982	0.101551070447631	0.160655391265607	0.688553829568143	0.92166216019987	125.58649244031	0.165730211237155	0.0883636080248592	3.52392596594518	0.060489004331072	0.306222375875613	125.58649244031	0.137916143219076	0.0893827941680858	2.3975962966112	0.121521846109921	0.401751693950229	125.58649244031	0.0249357363075001	0.101729561802143	0.059887176948223	0.806674350840771	1	125.58649244031	0.0755583347339107	0.0877405221949272	0.741804230085449	0.389083531193971	0.655422394615883	125.58649244031	-0.0362210349239596	0.0909880918439541	0.157676898757643	0.691304408022746	NA	125.58649244031	0.101421304832378	0.0870715824040736	1.35021684583586	0.245240211107653	0.531069499203879	125.58649244031	0.15066173117509	0.0853295123719041	3.11961987957022	0.0773548266202371	0.266993113126556	125.58649244031	0.104132750074621	0.0895265795566576	1.34722884600666	0.245763158496941	0.449526738505754	EFCAB13	124989
ENSG00000085840	139.917201968958	-0.13957414817192	0.141286071316624	0.964914285971702	0.325951824866631	0.998939509339485	139.917201968958	-0.187861961893346	0.108932053691554	2.94902553722528	0.0859293570895429	NA	139.917201968958	-0.0454172133291985	0.141307660172253	0.102570890162212	0.748766009237517	0.97383589178453	139.917201968958	-0.091177875874482	0.142813717693552	0.404726472736172	0.524658349071527	0.999526116995235	139.917201968958	-0.10718545625985	0.107623912043892	0.985563443280171	0.320829130572947	NA	139.917201968958	-0.1642061801946	0.0947945796571508	2.99352475092053	0.0835980214635485	0.376408121563807	139.917201968958	-0.0793863012969461	0.10818142107554	0.535529361370266	0.464291432629157	0.846134221156374	139.917201968958	-0.185955353890381	0.0942642827624052	3.88065199709803	0.0488455850854062	0.275683239605381	139.917201968958	-0.209927501702291	0.0927782165439082	5.09780925103149	0.0239560813508537	0.195063010362756	139.917201968958	-0.134230063340689	0.107395660409414	1.55033841196564	0.213085489060529	0.811344942503237	139.917201968958	-0.210160586799547	0.08748908736586	5.78672208306676	0.0161476709715897	0.109015757987866	139.917201968958	-0.128087240979885	0.0954425737327449	1.79443369136823	0.180386893781911	NA	139.917201968958	-0.18853674344776	0.0888701726338222	4.51412053987599	0.0336161641458009	0.173774398516993	139.917201968958	-0.229019816135108	0.0866764762635974	6.98992746923784	0.00819696753124329	0.0691049901592316	139.917201968958	-0.257412720168827	0.0860002180054634	9.04535342079146	0.00263363312646181	0.0175509189537291	ORC1	4998
ENSG00000153208	8.5428512861236	0.29742824917643	0.508724083397812	0.349933926317675	0.554150535158449	0.998939509339485	8.5428512861236	-0.0458831071815787	0.413537905397653	0.0119125251794117	0.913087867807958	NA	8.5428512861236	0.746921365280861	0.478009557216484	2.56078567139045	0.109544131194305	NA	8.5428512861236	0.11339992926674	0.519123594388146	0.0466997145256585	0.828908889807047	0.999526116995235	8.5428512861236	0.642883819762744	0.372252049705537	3.07369703720875	0.0795683291313743	NA	8.5428512861236	0.388215366318739	0.35326775099731	1.2079174775134	0.27174495266668	NA	8.5428512861236	0.550652570691374	0.379189199663548	2.12077568790184	0.145312931381414	NA	8.5428512861236	0.0209178354852845	0.362690981951552	0.00323597645032692	0.954636290523406	NA	8.5428512861236	0.124525360202121	0.361295299706398	0.115304991209229	0.734183471848137	NA	8.5428512861236	0.248325687449576	0.393509534207488	0.396862263351807	0.52871417996466	0.965522007246512	8.5428512861236	0.518329413723988	0.338177970538553	2.32819983504066	0.127048726150615	0.359500241637882	8.5428512861236	0.60604432565195	0.340387555182495	3.18205946452929	0.0744508377872799	NA	8.5428512861236	0.42103984990173	0.341177297646813	1.5074337831075	0.219531086264286	0.501026290902801	8.5428512861236	0.167801003462663	0.346975756879251	0.226080148864156	0.634445695664135	0.811767253779911	8.5428512861236	0.635144866478011	0.350519034236342	3.21206851752191	0.0730970179132206	0.202882728000633	MERTK	10461
ENSG00000144821	50.4925431092625	0.069344093076962	0.193104512349414	0.12890329239579	0.719571863777404	0.998939509339485	50.4925431092625	-0.191173243385687	0.151735432711461	1.57545653417682	0.20941635881378	NA	50.4925431092625	0.138037863733137	0.189914472701272	0.529035745151191	0.467012534540431	0.914092723241443	50.4925431092625	-0.235479350536451	0.197888886942363	1.41106701659086	0.234879343172564	0.999526116995235	50.4925431092625	0.123088579795589	0.146274759125528	0.706233038807966	0.400697195270494	NA	50.4925431092625	-0.0727514582780513	0.134634756128264	0.292048547289625	0.588910753887676	0.843487237015073	50.4925431092625	-0.045269352687978	0.149244899450156	0.0919085475514692	0.761764710845619	0.940682257811825	50.4925431092625	-0.2559468557617	0.130530626015219	3.82665520993376	0.0504435016584184	0.279717277375908	50.4925431092625	-0.109631066878087	0.13430884340046	0.663819576593539	0.415214718925082	NA	50.4925431092625	-0.0895904637684733	0.149675348456477	0.357549070426103	0.549870579874168	0.973409961575957	50.4925431092625	-0.0352285363288978	0.129702614711769	0.073765551858628	0.785931026654287	0.905403933993158	50.4925431092625	-0.00298250659218634	0.133621984253491	0.000496999380857233	0.982213847465542	NA	50.4925431092625	-0.165303634444657	0.127036970547699	1.69634776134797	0.1927663037382	0.465240591069344	50.4925431092625	-0.199101838280742	0.125998490767918	2.49257359870248	0.114384543023176	0.330196970932014	50.4925431092625	-0.139858130944246	0.13103356538919	1.14269207831796	0.285084195702487	0.492267895276541	MYH15	22989
ENSG00000134775	489.32461779713	0.162685119323727	0.0855898188020875	3.66821580064271	0.0554595226821659	0.998939509339485	489.32461779713	0.0435623404162763	0.0719729819639991	0.368504047172166	0.543820821841125	0.835124139139258	489.32461779713	0.0347599919427208	0.0899194142168919	0.150175900816237	0.69836731785043	0.965449181916721	489.32461779713	-0.0870735866441722	0.0904792696910456	0.918945438757532	0.337752018032239	0.999526116995235	489.32461779713	0.117593777944921	0.0658880327416696	3.21156746500668	0.0731194041161391	0.429201965929746	489.32461779713	0.0508358522436152	0.0624535670528763	0.662541550185722	0.415664111869243	0.748236650718112	489.32461779713	-0.0290612294508805	0.0692986169230671	0.175756909205688	0.67504533311549	0.918088445630312	489.32461779713	-0.00788603207508175	0.0632311743377713	0.015543685112732	0.90078139145061	0.970168522056329	489.32461779713	0.115158944544751	0.0600469116638419	3.70596937558889	0.0542181690708567	0.280256251085987	489.32461779713	0.049645319321419	0.0687564932385922	0.523227715305154	0.469468068762475	0.947861188953005	489.32461779713	0.123153817327189	0.0564889195948014	4.75348192481215	0.0292390734066084	0.156547452766015	489.32461779713	0.0567630673744348	0.0611900476552606	0.863149440586426	0.352858841314936	0.620863622050715	489.32461779713	0.00877952876430755	0.0601091351469211	0.0212529726508137	0.884091912530416	0.954407273724258	489.32461779713	0.0691143452028898	0.059044858874527	1.37247026089966	0.241387911767616	0.495950978837817	489.32461779713	0.0907906826722938	0.0591256195862541	2.3464884622777	0.125565574195662	0.289281208135483	FHOD3	80206
ENSG00000100591	707.021300784286	-0.163479915410766	0.0754127275799405	4.61945578531606	0.0316112661045478	0.998939509339485	707.021300784286	-0.0297119701430962	0.063542712789752	0.216854489517857	0.641447162823237	0.882640394448959	707.021300784286	-0.00180507126400398	0.0795019015531739	0.000515799253719251	0.981880630448038	0.997096057296392	707.021300784286	-0.00298279488445242	0.0802202491458544	0.00138191860730785	0.970346137028513	0.999526116995235	707.021300784286	-0.0944036123952541	0.0588878457534639	2.55440546920721	0.109987182644785	0.494855651245732	707.021300784286	-0.0234770672811121	0.0553940418719369	0.178870624423666	0.672345609809714	0.882833703534427	707.021300784286	-0.00280169326077559	0.0610583376409661	0.00210337105005465	0.963419824744862	0.992790924281971	707.021300784286	-0.0240030136337908	0.0554744861390327	0.187041193412426	0.665390700802544	0.871273922127098	707.021300784286	-0.101246473842804	0.0528685924715211	3.63445359281025	0.0565951791254029	0.286312704433177	707.021300784286	-0.0958080233297672	0.0591179415574227	2.60623825667238	0.10644398835161	0.712567466944478	707.021300784286	-0.0927487863606841	0.050491026837922	3.36288520956407	0.0666811463604177	0.251594616374868	707.021300784286	-0.0771770794791141	0.0531610838904985	2.10058781745357	0.147242522583499	0.403705573167988	707.021300784286	-0.0227711925518041	0.0527419896139118	0.186479751234856	0.665862783667626	0.846007630630941	707.021300784286	-0.0929961952337404	0.0505374475828013	3.38345255760612	0.0658539691570651	0.242797875241151	707.021300784286	-0.0979125989513052	0.0509874779505281	3.70052854441184	0.0543952345107933	0.164640771398856	AHSA1	10598
ENSG00000153774	331.551594628919	-0.143527712448043	0.104360640173236	1.86485051388428	0.172066023678975	0.998939509339485	331.551594628919	0.0923119353092688	0.0833054545945962	1.23041368724478	0.267326600840711	NA	331.551594628919	-0.0260051728078886	0.105885912595169	0.0600303682884942	0.806447948636204	0.981826754006934	331.551594628919	-0.220549177878367	0.101974045410043	4.56554262617101	0.0326213385322896	0.999526116995235	331.551594628919	-0.0980021403088703	0.0796443197545377	1.50243065936132	0.220297743738993	0.618983394344671	331.551594628919	0.0586979145583766	0.0734091278478473	0.637446475858724	0.424636980636159	0.753049078019505	331.551594628919	-0.139951502167847	0.0782892241750774	3.15708650321324	0.075597990265492	0.521059825554659	331.551594628919	-0.029653693442721	0.0740483974705053	0.160467769291586	0.688726217740905	0.881298661692403	331.551594628919	0.00359317779728376	0.0741911170340488	0.00233307522148607	0.96147562650007	0.986420251088221	331.551594628919	-0.209908098733674	0.0744562622268623	7.83395402270673	0.00512738148125319	0.553535211720642	331.551594628919	-0.00847836149381581	0.0706741012949063	0.0143177781512236	0.904754929113532	0.958900910266925	331.551594628919	-0.178112936248611	0.0667366285114773	7.06806339193645	0.00784700272627357	0.103750186816823	331.551594628919	-0.0388498768185729	0.0703170325297363	0.305440362400304	0.580491733320339	0.796330488158955	331.551594628919	-0.0894661046038828	0.069200004797275	1.67221954129792	0.195961508779104	0.443913484009525	331.551594628919	-0.105797876477656	0.069505205083314	2.32448553753892	0.127352318736983	0.292249039647682	CFDP1	10428
ENSG00000258947	60.2409678702429	0.139719763215788	0.188682368098227	0.550385361483677	0.458160278393535	0.998939509339485	60.2409678702429	0.109544792278245	0.150489168449069	0.536706551037639	0.46380085257059	NA	60.2409678702429	0.0507807218658776	0.19042897466948	0.0693706042851261	0.79225539279608	0.978897446519678	60.2409678702429	-4.22672783047178e-05	0.193444509017515	4.50174013622018e-08	0.999830710403811	1	60.2409678702429	0.113015680044182	0.145322159971009	0.598568329478212	0.43912479518025	NA	60.2409678702429	0.109367841012687	0.132383857324885	0.684774250708614	0.407947559910656	0.742594718628297	60.2409678702429	0.0298835451901952	0.14690000593625	0.0408297134202371	0.83986697489245	0.962540757469501	60.2409678702429	0.0856221880846434	0.13267194551054	0.41951266696924	0.517180314166402	0.794730771885619	60.2409678702429	0.155070437312037	0.130653427016861	1.41271756192256	0.234605785895378	NA	60.2409678702429	0.0842450248933608	0.146079720829827	0.332210195685718	0.564360533935102	0.974698636721028	60.2409678702429	0.166541057416132	0.125871656042843	1.74759404270984	0.186179480803535	0.447837025529084	60.2409678702429	0.0921061885619488	0.13117160667116	0.488980611432396	0.484382383022066	NA	60.2409678702429	0.101441524257568	0.127125002563871	0.638863252637861	0.424122729819085	0.69183820859629	60.2409678702429	0.144755825978706	0.125600794000492	1.3271095055639	0.249320091396712	0.50529981795594	60.2409678702429	0.177720493558479	0.129212827553214	1.88745154641606	0.169489642178274	0.351287155498086	TUBB3	10381
ENSG00000185736	5.26250545183812	0.672980007289262	0.525099681893676	1.65588059593145	0.19816043662119	0.998939509339485	5.26250545183812	0.552282369748271	0.425939379123864	1.68023787030998	0.194892848146336	NA	5.26250545183812	-0.881819518218237	0.610144528250777	2.08408926042202	0.148840967822617	NA	5.26250545183812	-0.206436267177298	0.581466677429359	0.123788703427408	0.724961117231079	0.999526116995235	5.26250545183812	0.0350150036528367	0.4311872473564	0.00655650558854859	0.935464019747951	NA	5.26250545183812	0.113710514843731	0.391587880186645	0.0813523621807803	0.775473028558259	NA	5.26250545183812	-0.598207352307851	0.445254548122265	1.77072903420708	0.183291881047755	NA	5.26250545183812	0.361146996625856	0.386589064664964	0.862844577947527	0.352943879152639	NA	5.26250545183812	0.792207235014633	0.367783448137258	4.69107004402005	0.0303197603588999	NA	5.26250545183812	0.331446667521208	0.423547755267285	0.60763120320442	0.435681100553436	0.935110042453949	5.26250545183812	0.454793196354294	0.373599554326048	1.47179996373328	0.225061914585723	NA	5.26250545183812	-0.0622166450539829	0.389782958630868	0.0252634489565935	0.873712365240855	NA	5.26250545183812	0.0176147213497656	0.378161903074175	0.00208599066417037	0.96357116575556	NA	5.26250545183812	0.688043373387215	0.366428211083322	3.54785760019212	0.0596223847983837	NA	5.26250545183812	0.400423131302074	0.391514010673083	1.03562180798087	0.308841914265438	NA	ADARB2	105
ENSG00000187516	0.309964600969381	-1.01635384121641	2.77113041028447	0.269070244842027	0.603956142778091	0.998939509339485	0.309964600969381	-0.45420294152417	2.22359306385046	0.0847378874124516	0.770976577300245	NA	0.309964600969381	-0.235519833574842	2.76186361504772	0.00947240471739264	0.922467286894566	NA	0.309964600969381	0.814940893002278	2.72516698494816	0.0941065698976402	0.759020011466953	0.999526116995235	0.309964600969381	-0.738257378810583	2.11818305498084	0.207497070788435	0.648736287402573	NA	0.309964600969381	-0.478054144829158	1.93272428765278	0.0993538554711364	0.752606414797939	NA	0.309964600969381	0.44280355346694	2.10563592879609	0.0353178464772412	0.850931188119765	NA	0.309964600969381	0.0778451821652221	1.92757643526668	-0.00494047975689682	1	NA	0.309964600969381	-0.850574464792357	1.94196586196316	0.336935109552741	0.561603699879652	NA	0.309964600969381	-0.104458498737462	2.11177312776899	0.0097303529038868	0.921422083795368	1	0.309964600969381	-0.886985355885096	1.84374376015598	0.352852913436919	0.552502590910582	NA	0.309964600969381	-0.203980818347679	1.89261813646486	0.0287176301271685	0.865432654696262	NA	0.309964600969381	-0.0294352934519019	1.83643853671038	0.00297231937805975	0.956521685778547	NA	0.309964600969381	-0.422841176512771	1.83932857457674	0.109753398177887	0.74042506326726	NA	0.309964600969381	-0.599029080173047	1.8649870732995	0.16955079043872	0.68051134332324	NA	HYPM	25763
ENSG00000158321	587.355010095834	0.111293855014684	0.101876366415265	1.20932122028398	0.271466594150921	0.998939509339485	587.355010095834	-0.00947358069068258	0.0832793347228662	0.0129430740666976	0.909421997964702	0.976305414746233	587.355010095834	0.0424694716651489	0.103249266047419	0.169803618771027	0.680286396868698	0.961181662345976	587.355010095834	0.0214681793887376	0.104176523548057	0.0424840509107298	0.836699835817691	0.999526116995235	587.355010095834	0.0911701424881081	0.0776730093510098	1.38418053422146	0.239390331859372	0.630116718127586	587.355010095834	0.0138854475194914	0.0723893678438536	0.0368572379736065	0.847755999781158	0.952693301755802	587.355010095834	0.0377163139912085	0.0791866120733535	0.226783186978992	0.633919373699427	0.903386877540415	587.355010095834	0.0033166454211232	0.0724735593568423	0.0020861756822228	0.963569551377028	0.99152548726351	587.355010095834	0.0486556720793026	0.0720182714889397	0.459076380334352	0.498055944639065	0.75270606241601	587.355010095834	0.0788225606568333	0.0783540203886013	1.01819197690685	0.312948261513033	0.877695749170751	587.355010095834	0.0642000285036061	0.0680770351016469	0.891476537876827	0.345077493612999	0.614800104247325	587.355010095834	0.0843928337216927	0.0696853276685243	1.46700391540116	0.225819003916099	0.497556089891232	587.355010095834	0.0224928454261498	0.0687970439964257	0.106432350549937	0.744242996709168	0.887867701116336	587.355010095834	0.0545528720416616	0.0684209427441259	0.635593146678673	0.425311102364168	0.666710356784425	587.355010095834	0.0784867626036375	0.0685591097623161	1.30359405878102	0.253557769598273	0.458679177524814	AUTS2	26053
ENSG00000149115	3937.44056584038	-0.0565578490200281	0.0761395326530089	0.546606035346429	0.459707791873897	0.998939509339485	3937.44056584038	0.00463580351936422	0.0616209288360401	0.0056626024706361	0.940015591538083	0.981958967855211	3937.44056584038	-0.0459042995145273	0.0762038513667308	0.35980742093659	0.548613208427662	0.9337120390609	3937.44056584038	0.0496534658684361	0.0764226652768131	0.425262578440993	0.514322732189152	0.999526116995235	3937.44056584038	-0.0599242593246197	0.0576498229886011	1.07392076454283	0.300061514320844	0.683871678452895	3937.44056584038	-0.0188467624310658	0.0533968478040545	0.124616209224541	0.724080785303414	0.904813621433622	3937.44056584038	0.00282201566979334	0.0586517377077794	0.0023142535303009	0.961631215297436	0.992048086700831	3937.44056584038	0.0282995245700817	0.0532711869899853	0.281718065260293	0.595577340782316	0.836413284510149	3937.44056584038	-0.0241295848291432	0.0534082558555352	0.202869144259751	0.652414854824497	0.846684356704574	3937.44056584038	-0.00327386698764686	0.0586594837839751	0.00311567675532842	0.955486598193525	1	3937.44056584038	-0.0424804681547303	0.0502601298724897	0.712796574447566	0.398516977349797	0.663846955907165	3937.44056584038	-0.0241741009469106	0.0522746273491986	0.213900831518345	0.643727002141945	0.827655741860518	3937.44056584038	0.0054034645772054	0.0507073161164323	0.0113443738170531	0.915177745089486	0.965998420973037	3937.44056584038	0.000718926201064698	0.0508342243748241	0.00019881121357912	0.988750166122749	0.994726604345105	3937.44056584038	-0.0208080120643332	0.0509160762949967	0.166521941620317	0.68322154951861	0.827524995880556	TNKS1BP1	85456
ENSG00000188846	5037.3376115399	-0.101232456573161	0.0698948365329952	2.06282121305924	0.150930507955094	0.998939509339485	5037.3376115399	0.00687938840032955	0.0578128579406579	0.0141011528118042	0.905474789192213	0.975428357740522	5037.3376115399	0.114616267715145	0.0689444669430572	2.81597382389447	0.0933302415735348	0.670213827609215	5037.3376115399	0.0656671541377337	0.0712451843163447	0.857709319387482	0.354380517161805	0.999526116995235	5037.3376115399	0.0114476650680483	0.0549409739975236	0.0434819205314056	0.834820478023486	0.951003591277082	5037.3376115399	0.0633840288854362	0.0489798160979951	1.67322531823623	0.195827086036061	0.555576605268721	5037.3376115399	0.106671503774593	0.0517841476892857	4.28781670634817	0.0383864289313216	0.424366158096719	5037.3376115399	0.038044732319519	0.0498311749736649	0.582460175884137	0.445349623011496	0.751370587189069	5037.3376115399	-0.0437383639937862	0.0496996545597542	0.770292680413604	0.380126524528455	0.667339023692225	5037.3376115399	-0.0188749008831149	0.0549581889536875	0.117639654060838	0.731608709624565	0.99635377507108	5037.3376115399	0.0136233128383168	0.047576340910133	0.081747495689001	0.774943079496809	0.900358038851552	5037.3376115399	0.0407399788743394	0.0487142320195731	0.70068754044064	0.402552767103261	0.662916417397675	5037.3376115399	0.0883870915634368	0.0451404746797268	3.81972312216516	0.05065260771976	0.219377196697121	5037.3376115399	-0.00969605902518536	0.0476759494510815	0.0412934189809562	0.838972599198914	0.928555822675877	5037.3376115399	0.0461425479152117	0.0472877889738438	0.947400529996457	0.330381853809707	0.540278473531502	RPL14	9045
ENSG00000140264	1609.47297827009	-0.0587999344243236	0.0964482621278063	0.368432307364515	0.543860037402226	0.998939509339485	1609.47297827009	-0.0620702247116356	0.0771719281047577	0.638087423545812	0.424404218500324	0.762533610989653	1609.47297827009	0.0409037549249392	0.0964365238341771	0.180767644379443	0.670714367441471	0.958532928521655	1609.47297827009	0.0507205239389314	0.09677203317985	0.276725362096613	0.598855607262116	0.999526116995235	1609.47297827009	-0.00978430959157573	0.0739081526372011	0.01750971717928	0.8947277972911	0.970179610210071	1609.47297827009	-0.0261794575473132	0.0674229574145029	0.149929692126364	0.698602556071185	0.8950985781237	1609.47297827009	0.0539256735916674	0.0735543254635283	0.539789033906402	0.462520170782961	0.845098652439834	1609.47297827009	-0.0212862564819262	0.0674626213506442	0.0990082952196758	0.753022979742924	0.90878729553448	1609.47297827009	-0.0762618257540899	0.0664612595867515	1.29819367928519	0.254543432625559	0.558729926478992	1609.47297827009	-0.00397679895956643	0.0740778621671247	0.00288382462684922	0.957173184100879	1	1609.47297827009	-0.0503929876581803	0.0635735573434574	0.623759924791841	0.429653496456588	0.687333163997646	1609.47297827009	0.0163417938605223	0.0661640757289697	0.061105299802648	0.804757421469225	0.917647274334477	1609.47297827009	-0.000751173267515973	0.0641119127018678	0.000136883013510669	0.990665201827417	0.995378163112316	1609.47297827009	-0.0458806018063228	0.0637503156783842	0.514219334342499	0.473318020909075	0.704216146606492	1609.47297827009	-0.0285044423979827	0.0643068723164292	0.195612800282561	0.658285618620258	0.81043430761121	SERF2	10169
ENSG00000132182	0.477974705942463	-1.21074802372474	2.31933212044768	0.439459245354968	0.507383570116601	0.998939509339485	0.477974705942463	0.509596644016212	1.84010815604318	0.105805137994516	0.744971423440702	NA	0.477974705942463	0.358615509475305	2.29502799864731	0.0396023372610017	0.842260116322334	NA	0.477974705942463	-0.446257941486054	2.32926015302986	0.0803919621216096	0.7767669370745	0.999526116995235	0.477974705942463	-0.350330484070525	1.76730428302928	0.0730060812541566	0.787009181077798	NA	0.477974705942463	0.57454916177616	1.60412894775504	0.202865508769662	0.652417764301291	NA	0.477974705942463	-0.0347631220131659	1.77215584245294	0.00196216759815115	0.964668172327812	NA	0.477974705942463	0.167865603315513	1.61447582513658	0.0130522772378328	0.909042341302617	NA	0.477974705942463	-0.0395091108628622	1.61578339797962	0.00244127160657825	0.960593175918072	NA	0.477974705942463	-0.857040532251247	1.76977849019014	0.446783180759596	0.503866542348371	0.95928943744029	0.477974705942463	0.127645245066959	1.53993252474467	0.00704697663289267	0.933099149395736	NA	0.477974705942463	-0.482448409854472	1.58510302099278	0.181927776758918	0.669721747378246	NA	0.477974705942463	0.334243505827618	1.53585416572641	0.0672891430779217	0.795325465233016	NA	0.477974705942463	-0.231649429983355	1.54017252660017	0.0540426827261768	0.816172347755159	NA	0.477974705942463	-0.069511852628718	1.56633864274508	0.00840082636114658	0.926971339642634	NA	NUP210	23225
ENSG00000089123	114.444647309885	-0.0891772158283553	0.152858329031087	0.338482114636975	0.560706687152065	0.998939509339485	114.444647309885	0.0789525041659337	0.120393291776467	0.427819242221346	0.513060957495141	NA	114.444647309885	0.0082159478306787	0.151717859828509	0.00292429472006006	0.956874017205392	0.996360373771889	114.444647309885	-0.177017304371729	0.153140701394822	1.31870155773805	0.2508252134633	0.999526116995235	114.444647309885	-0.0466265598280827	0.11646437680124	0.159757797900113	0.68937960424437	NA	114.444647309885	0.0647388402858833	0.105594182012697	0.374971725121156	0.540306645915052	0.822170423531021	114.444647309885	-0.0952067743521363	0.116335444287107	0.664232845301854	0.415069555058977	0.823098310435402	114.444647309885	-0.0210845849181563	0.106513600964908	0.0390188261212643	0.843411370894837	0.946667496227734	114.444647309885	0.0183049606885527	0.106333419628111	0.0293735191642099	0.863919440728154	0.948163621082057	114.444647309885	-0.153920995315214	0.1156032491451	1.75620376040604	0.18509873019101	0.790643604613088	114.444647309885	0.0205448632992752	0.101684130584215	0.0406255538657092	0.840262424950588	0.93243780938795	114.444647309885	-0.11794488372663	0.10341898666942	1.29209484411894	0.255662256215659	NA	114.444647309885	-0.0155137779060882	0.101655088547463	0.0232651351709592	0.878769617657829	0.952738902124294	114.444647309885	-0.0588169820420983	0.101527599405471	0.333396618761526	0.563665847778709	0.768787021881001	114.444647309885	-0.0575699367044981	0.103526161383575	0.308459882100465	0.578626804420366	0.755906095218748	TASP1	55617
ENSG00000154743	224.20659425919	-0.0134458190407909	0.110747855489658	0.0147023804775586	0.903490350350114	0.998939509339485	224.20659425919	-0.103360886241606	0.0867467439006639	1.41420295231751	0.234359930399894	NA	224.20659425919	-0.125535249220668	0.109073669231189	1.3099040762707	0.252412023605404	0.83054401717381	224.20659425919	-0.118001729832405	0.110453596219593	1.12760899387865	0.288285919990718	0.999526116995235	224.20659425919	-0.0806081233124212	0.0837165766252057	0.923019864529977	0.336683301781259	0.708652039618824	224.20659425919	-0.139366961998598	0.0737312470082907	3.56550580784852	0.0589917657466966	0.316308692841315	224.20659425919	-0.14163703717152	0.0819908153932571	2.96095190347086	0.0852977108042351	0.537009371447856	224.20659425919	-0.13559832046199	0.0739515045809022	3.34266441894368	0.0675052155019777	0.320652048822474	224.20659425919	-0.0856317871593006	0.0759786808984955	1.26276410104157	0.261128531771614	0.56542884194606	224.20659425919	-0.0753964595991134	0.0842015836599165	0.797483255060342	0.371846901704617	0.908513462782042	224.20659425919	-0.133379146442636	0.0703928376070823	3.58312786915985	0.0583691505291234	0.234144707890116	224.20659425919	-0.118765848916698	0.0735783652054235	2.59962674389999	0.106888886174457	0.345232498265207	224.20659425919	-0.178047924072238	0.0674553400254135	6.96237388072547	0.00832415170338208	0.0682829665776234	224.20659425919	-0.129556278261596	0.0704827008282349	3.35922769718218	0.0668294029290962	0.244169588704556	224.20659425919	-0.19164234375563	0.068021464172745	7.94623278532248	0.00481875809571069	0.0281402326987367	TSEN2	80746
ENSG00000122882	457.755568713601	0.0258285712151665	0.0880221551549267	0.0860274228959383	0.769289553512919	0.998939509339485	457.755568713601	0.00158874671758309	0.0704195787549704	0.000508514836383256	0.982009009700502	0.994201295133949	457.755568713601	0.177745781553466	0.0814510196467848	4.85744047109307	0.0275271446940326	0.451315492803745	457.755568713601	-0.0043694953899024	0.0886898274144273	0.00242670349786067	0.96071083515203	0.999526116995235	457.755568713601	0.122353904692159	0.0637057119463195	3.7140482913116	0.053956376083821	0.38932104291591	457.755568713601	0.0921417911194925	0.0593007722144022	2.41947746107286	0.119834897733323	0.447786850043493	457.755568713601	0.105408582639699	0.0648178389611934	2.66588529950877	0.102520766165942	0.556559431945571	457.755568713601	-0.000919338641963691	0.0615286424000489	0.000222669433583178	0.988094318872529	0.996655548100174	457.755568713601	0.0138559395563008	0.0615067512146714	0.0509371894723358	0.82144044540587	0.930220874419226	457.755568713601	0.0126948394756945	0.0675510238406385	0.0352983275839165	0.850971903745419	1	457.755568713601	0.0966968763941855	0.0563675221752096	2.94933985358739	0.0859126454395146	0.290305963596187	457.755568713601	0.0980724093514365	0.0580571823622151	2.86014949620392	0.090799059423973	0.317505062182758	457.755568713601	0.0835111063279349	0.0568846113254038	2.14863525506127	0.142696681882866	0.398394384139454	457.755568713601	0.0107866938105108	0.0586839168432841	0.0338451602498253	0.854036564697374	0.93520330340047	457.755568713601	0.100758856347208	0.0573756831420424	3.07586165279344	0.0794624759147649	0.214340602487159	ECD	11319
ENSG00000177791	1.39029487592879	-1.5871570638201	1.71250826550027	0.935662063552968	0.333395950513093	0.998939509339485	1.39029487592879	-0.729840892373975	1.30885707675975	0.271467165884246	0.602349278873063	NA	1.39029487592879	1.98528208801998	1.45508334791108	1.95531334118056	0.162015436333363	NA	1.39029487592879	2.37684279142816	1.42134852561052	2.33886014193931	0.12618185466124	0.999526116995235	1.39029487592879	0.775279572408352	1.19502000763742	0.398617877584684	0.527803906935062	NA	1.39029487592879	1.01285945906373	1.0994129528604	0.653055263718372	0.41902245642084	NA	1.39029487592879	2.4408593922017	1.0636206163794	5.69000643622778	0.0170617920062402	NA	1.39029487592879	0.928158586272987	1.09171772436258	0.548384221516869	0.458978652891794	NA	1.39029487592879	-1.19614547784358	1.1325565666225	1.10533159095506	0.29309901314169	NA	1.39029487592879	1.16602895609231	1.17534961759806	0.550453150007144	0.458132596397097	0.943299664231969	1.39029487592879	0.220722979622644	1.06605121486609	0.0357851356379371	0.849959897138772	NA	1.39029487592879	1.92277399212778	1.02973920133881	3.21359508512253	0.0730288586996941	NA	1.39029487592879	2.22989251373976	1.02591356024811	4.38186521708587	0.0363232280542819	NA	1.39029487592879	0.180157754309825	1.06422695136963	0.019063472791359	0.890184671927686	NA	1.39029487592879	1.98996761032613	1.09505228676299	2.7163080852073	0.0993275167395526	NA	MYOZ1	58529
ENSG00000095303	614.002374520974	0.018839591740149	0.0860917028830015	0.0479857250557529	0.82660608044738	0.998939509339485	614.002374520974	0.00648169997624717	0.0688711673675291	0.00886042712528479	0.925006015255607	0.978431022523134	614.002374520974	-0.0881746258251911	0.0849158714927979	1.06551994262816	0.301959581783675	0.859937329255132	614.002374520974	0.0509899029760604	0.0859539243371387	0.354440792982814	0.551610005811693	0.999526116995235	614.002374520974	-0.039849841798144	0.065516740373473	0.368458626153767	0.543845649997951	0.818525296264197	614.002374520974	-0.0375318688150756	0.0597366072739733	0.39440187668788	0.529994616224815	0.8158132146041	614.002374520974	-0.0207003637663168	0.065913829773484	0.0984969362758079	0.753640879677395	0.940350036474372	614.002374520974	0.030241498287907	0.0598350995828803	0.254792394610263	0.61372063832058	0.845452223628571	614.002374520974	0.0142556680638397	0.0600751178446553	0.0563142752745875	0.81241918274416	0.925561431553468	614.002374520974	0.0410577842833717	0.0655432372015147	0.394054492189866	0.530175850825958	0.96628866542893	614.002374520974	-0.025822695732771	0.0570892796525498	0.20461942047001	0.651017738447821	0.836673580671888	614.002374520974	-0.00765489341102765	0.0590356537524102	0.0168210874258534	0.896806840588081	0.960115468942243	614.002374520974	-0.0112503569415348	0.05714762746792	0.0386695579176148	0.844104752454167	0.936458617093427	614.002374520974	0.0363904396810723	0.0569153987132109	0.407308874094838	0.523338584552492	0.740638348676767	614.002374520974	-0.00276785695215276	0.0579816983200779	0.00227484479677287	0.961959053541495	0.981676761951503	PTGS1	5742
ENSG00000188112	396.359646101948	0.167216101558319	0.220797895808892	0.587350572746004	0.443445468427185	0.998939509339485	396.359646101948	0.37439487810194	0.162208402829688	5.53105791774095	0.0186818063590245	0.233443507042616	396.359646101948	0.351800301946187	0.21134314832232	2.93186772771259	0.0868469669743714	0.654006499464704	396.359646101948	0.215733114958175	0.219322386489448	0.998612015329513	0.317646592759614	0.999526116995235	396.359646101948	0.312708142853657	0.156534502459421	4.11277572538819	0.0425604562191224	0.362611262292309	396.359646101948	0.477603256015822	0.127111165939309	14.3780424957446	0.000149535889449929	0.00781189899584207	396.359646101948	0.340381224101772	0.15419204720145	5.04451827848834	0.024703975416572	0.359900182477098	396.359646101948	0.403860481262091	0.137197071629983	8.79049573023525	0.00302803953563266	0.0616226144050917	396.359646101948	0.376307417184433	0.140472362580848	7.32793335571046	0.00678910709568876	0.11547168807633	396.359646101948	0.22788446171092	0.165301683617352	1.9376482520517	0.163924110882787	0.768140073786469	396.359646101948	0.535130711567042	0.0971525147399112	30.2145020431435	3.86806357614734e-08	6.75144109878259e-06	396.359646101948	0.364346576684016	0.136614973345874	7.21578047666492	0.00722653848434956	0.101907921804342	396.359646101948	0.561613890130656	0.0937960974243034	35.5113085402511	2.53574137208451e-09	6.68021558772802e-07	396.359646101948	0.460710134041372	0.120903102307586	14.4625947256256	0.000142970619367852	0.00485809071511016	396.359646101948	0.718915418970753	0.0711941153609116	98.6013653119329	3.08806246589127e-23	9.83871064714196e-21	C6orf132	647024
ENSG00000124196	0.141579463785946	1.3160016231416	4.42375166371	0.182116645886982	0.669560503496887	0.998939509339485	0.141579463785946	0.424333535736363	3.58062562141466	0.047038467202551	0.82829911037037	NA	0.141579463785946	-0.448836140637471	4.44119164140359	0.0295186733210748	0.863586909927886	NA	0.141579463785946	-0.299407887005263	4.44119164140359	0.0194760715816322	0.889010256761055	0.999526116995235	0.141579463785946	0.484725939532678	3.40369885217145	0.0550582914808153	0.81448425394427	NA	0.141579463785946	0.100700170590585	3.12048512867216	0.00577139615964484	0.939443200003598	NA	0.141579463785946	-0.439484069503892	3.40369885217145	0.0562452548991565	0.812532029809791	NA	0.141579463785946	0.174469202166858	3.12048512867216	0.00973791855492223	0.921391640340254	NA	0.141579463785946	0.948639990441814	3.11971604110504	0.256583846903798	0.612476871801328	NA	0.141579463785946	0.572493211410585	3.40369885217145	0.0634438177619536	0.801133384186257	1	0.141579463785946	0.667198120192612	2.98386242689666	0.156529466277096	0.69237206316683	NA	0.141579463785946	0.249499245574278	3.05914430519861	0.0150362874955619	0.902406004223702	NA	0.141579463785946	-0.0430752031096796	2.98386242689666	0.000158079537857958	0.989968486816914	NA	0.141579463785946	0.734648971475736	2.98386242689666	0.171153042771646	0.679089088660404	NA	0.141579463785946	0.559231395371663	3.05913714812404	0.102605926235388	0.748724552076641	NA	GTSF1L	149699
ENSG00000225940	0.184783009814871	-0.360163500878511	4.44111427223996	0.0245400796641135	0.875518538348494	0.998939509339485	0.184783009814871	0.931644858822801	3.57280578165917	0.143276142497324	0.70504556353009	NA	0.184783009814871	-0.426441453103736	4.44110797533161	0.0293748571020203	0.863916371815464	NA	0.184783009814871	0.556549325582483	4.44116439022058	0.0579115028181931	0.809827875455174	0.999526116995235	0.184783009814871	-0.464919505799332	3.40350704451756	0.0621057840538377	0.803198096299789	NA	0.184783009814871	0.451673372200586	3.1198565077899	0.0550405839040842	0.814513545262863	NA	0.184783009814871	0.0770623329118474	3.40360927324236	0.00426320387327905	0.947940544779742	NA	0.184783009814871	0.987207439393777	3.11716231206205	0.26966419126434	0.603557124585407	NA	0.184783009814871	0.52284106977716	3.11833386251752	0.0600724518762021	0.806381464010653	NA	0.184783009814871	0.120210027338915	3.40337492969626	0.00675858217440961	0.934479247194456	1	0.184783009814871	0.242285083554001	2.9837161689161	0.0160517512894813	0.899181402714897	NA	0.184783009814871	-0.110788419837611	3.05892105227482	0.000645999869359315	0.979722728340378	NA	0.184783009814871	0.669782835321907	2.98328578306705	0.163988240750534	0.685510871435841	NA	0.184783009814871	0.729208518006294	2.98241069323528	0.174470000131993	0.676169351962541	NA	0.184783009814871	0.527098558831016	3.03016682499937	0.104073301497856	0.746995210174481	NA	C5orf67	101928448
ENSG00000177427	171.919090808487	-0.0431206988079295	0.159851289635444	0.0720590746074095	0.788362028182974	0.998939509339485	171.919090808487	0.0134750703362091	0.127813378920891	0.0110154364526238	0.91641195311748	NA	171.919090808487	-0.23550566264513	0.156576282327292	2.19773662935359	0.138213546933693	0.744552207355966	171.919090808487	0.0944584882627411	0.15920233918947	0.354998097596081	0.551297373472906	0.999526116995235	171.919090808487	-0.159532300166567	0.119975106401944	1.74426518813829	0.186599305401135	NA	171.919090808487	-0.10164171870612	0.110607043697574	0.824645260198452	0.36382549222967	0.714055683290911	171.919090808487	-0.0757323551660924	0.12202753541717	0.381757291976953	0.536664260744673	0.873835633201464	171.919090808487	0.057389647792204	0.111036283776755	0.265935470742818	0.606071417773704	0.841671736388699	171.919090808487	-0.0106759023985226	0.111581126188098	0.00909795335013541	0.924010465903724	0.972720100802531	171.919090808487	0.0312839372782391	0.122189597194768	0.0653785685804564	0.798188416669918	1	171.919090808487	-0.111183113695241	0.105068430279675	1.10614226696015	0.292922074059704	0.566375391676691	171.919090808487	-0.0808966664894178	0.108929894443382	0.548506387791974	0.4589286262497	NA	171.919090808487	-0.0483891755064492	0.106152141249503	0.20456754290916	0.651059044796689	0.837483415974124	171.919090808487	0.0335240850854644	0.106226083976464	0.099216494038501	0.752771905348688	0.883675714970555	171.919090808487	-0.0704917592536556	0.107499206179427	0.426498055504965	0.513712321139518	0.706409798085531	MIEF2	125170
ENSG00000074047	466.348162946447	0.0585928015804638	0.10121630873765	0.336662211635996	0.561762222126646	0.998939509339485	466.348162946447	-0.129811103647548	0.0789465794742632	2.67632469784513	0.101850545146885	0.446338566097255	466.348162946447	0.0685586338614009	0.100648908835317	0.466926761879847	0.494404409623454	0.922050004020732	466.348162946447	-0.0736103825545145	0.101850154216463	0.517160201582442	0.472055579445471	0.999526116995235	466.348162946447	0.0749004814714122	0.0765628407152265	0.962057353556986	0.326669072814275	0.702456277786361	466.348162946447	-0.0632272592796425	0.0703767732713584	0.803048709136704	0.37018341594312	0.71763622288199	466.348162946447	-0.0010552057694446	0.0779790508763081	0.00018421279753511	0.989171043058088	0.997890734544866	466.348162946447	-0.134306900964372	0.0676493826459565	3.9129615375968	0.0479150909220928	0.273545543163817	466.348162946447	-0.0682860493048063	0.0703139210619865	0.941845843083115	0.331803589729838	0.632836567227748	466.348162946447	-0.00726744226684566	0.0780392091664279	0.00865203812043092	0.925890585979647	1	466.348162946447	-0.0308387991265742	0.0675396798821251	0.208534248600131	0.647918678464654	0.83559323142004	466.348162946447	0.0272240377129879	0.0696044701072279	0.153125336346875	0.695566389114311	0.861282918883584	466.348162946447	-0.0901442600665268	0.0660640065171243	1.85497236848823	0.173206184223643	0.44097525200742	466.348162946447	-0.094694101233489	0.0659446195797374	2.06117711672528	0.151093413432695	0.385204551924439	466.348162946447	-0.0660764298096885	0.0677466061067836	0.952946413026496	0.32897044550833	0.539037806896797	GLI2	2736
ENSG00000140199	370.872527709893	0.159196861660657	0.102591259235776	2.4443562967657	0.117948261212893	0.998939509339485	370.872527709893	0.0979239517396576	0.0834334174537786	1.39350077824281	0.237814790559927	0.619682632764673	370.872527709893	0.210259413192806	0.0990502171571496	4.62325731894953	0.0315412868289299	0.477099916006833	370.872527709893	-0.0706145385482611	0.106871850637176	0.432896671582796	0.510571007976842	0.999526116995235	370.872527709893	0.220102669112199	0.0718380455306125	9.5137532966566	0.00203937609300065	0.120527166747186	370.872527709893	0.183060789448014	0.0672018894426292	7.48758816429859	0.00621257096868383	0.0956368321427684	370.872527709893	0.0892325747671589	0.080003489167701	1.25321198769791	0.262939890610175	0.728705058076201	370.872527709893	0.0424763451729559	0.0740209058858773	0.330241373946762	0.565516992909181	0.821142407745973	370.872527709893	0.154909128232978	0.0695348168323953	5.01676888618584	0.0251029697018101	0.199615384849332	370.872527709893	0.0565069312866374	0.081137457947352	0.485731186919907	0.485837729042674	0.953193357749302	370.872527709893	0.246263314662723	0.0575208620539702	18.3868914898055	1.8029406199605e-05	0.000940416644466113	370.872527709893	0.150214971646792	0.0684694881534105	4.82598875287471	0.0280337815445801	0.185479628715939	370.872527709893	0.139942984615724	0.0667447454299226	4.39717592552103	0.0359984951958935	0.180638602816317	370.872527709893	0.113424792655367	0.0683638860917624	2.76015809934262	0.096638686598684	0.302724142819335	370.872527709893	0.231640536218062	0.0613409646381609	14.1686438446094	0.000167132663586087	0.00195869759720222	SLC12A6	9990
ENSG00000250733	1.76600948238106	1.84955293516864	1.1278627211464	2.37904458609566	0.122972735190312	0.998939509339485	1.76600948238106	-0.702316581726491	1.02815648658754	0.418582779175054	0.517645058285488	NA	1.76600948238106	-1.16379900961537	1.34608207393018	0.696608952087942	0.403925486808652	NA	1.76600948238106	-2.59931105103824	1.4444896380623	3.30472274884922	0.0690810018308551	0.999526116995235	1.76600948238106	0.781815252850708	0.928180463598487	0.564332218538311	0.452519973240157	NA	1.76600948238106	-1.02494758029258	0.890297662086158	1.22116221590656	0.269132687229743	NA	1.76600948238106	-1.96623772721218	1.03837361205209	3.55828488054277	0.0592489279504878	NA	1.76600948238106	-1.52110032383002	0.903679841198013	2.57469621446683	0.108584945611157	NA	1.76600948238106	0.540777849755104	0.862521441429375	0.377568571736262	0.538907376645344	NA	1.76600948238106	0.359265459700044	0.947308011403389	0.114278796238381	0.735324401236338	0.99650393353135	1.76600948238106	0.106359745041477	0.836284452093279	0.0152865077024984	0.901601414827017	NA	1.76600948238106	-0.222086442830398	0.863799129152284	0.0516689637482131	0.820184189732932	NA	1.76600948238106	-1.70989838602347	0.826932656141997	4.04592332900012	0.044278150491073	NA	1.76600948238106	-0.192627086487786	0.836662590142	0.0500846782651223	0.822915992766032	NA	1.76600948238106	-0.615074654164312	0.842704494681311	0.508888073273951	0.47562059720384	NA	NA	NA
ENSG00000164933	507.526553594626	0.0121748592755475	0.0737181855629299	0.0273226916155522	0.868711187991073	0.998939509339485	507.526553594626	0.0118374399039677	0.058621550603674	0.0408712241273292	0.83978669604615	0.957083246364522	507.526553594626	0.035848815864626	0.0730413064079042	0.241771284984054	0.622929716333794	0.948764811060589	507.526553594626	-0.0592385190537288	0.0738442220929829	0.640088134082191	0.423678884344702	0.999526116995235	507.526553594626	0.0283388627792614	0.0559960995589136	0.256636933356788	0.612440098347758	0.855244396868413	507.526553594626	0.0267992912435502	0.051089919557362	0.275805481523321	0.59946372567804	0.848973777204131	507.526553594626	-0.0124377899478428	0.0564613657903064	0.0484912666206014	0.825709690992138	0.958546844506778	507.526553594626	-0.0190861747327772	0.0513123088386254	0.138450044526962	0.709826765508958	0.890087722298871	507.526553594626	0.0150466572551079	0.0513689175018903	0.0860975408315312	0.769198217082849	0.906156905838801	507.526553594626	-0.0268658079649121	0.0564858770025455	0.225800539472914	0.634655301142162	0.986497484271853	507.526553594626	0.0301886636569751	0.0488377329144237	0.383188063473085	0.535901957974346	0.75981087755696	507.526553594626	-0.0042118906642019	0.0506075523107998	0.00692302064521755	0.933688782602488	0.975504658982638	507.526553594626	-0.00113747631137062	0.0489798923554387	0.000540058785304609	0.981459497961244	0.992251930817054	507.526553594626	-0.0119836486361767	0.0490783288654263	0.0597659903961585	0.806866185146082	0.914022893750849	507.526553594626	0.00457853823858324	0.0499970568588169	0.00840590694303955	0.9269493219349	0.965645632309948	SLC25A32	81034
ENSG00000168158	0.590250507983549	-1.68841595543496	2.28874474794056	0.701890169390623	0.402149297913141	0.998939509339485	0.590250507983549	-2.06892593463406	1.81228560240642	1.48563761623133	0.222894543820272	NA	0.590250507983549	0.641557557377778	2.20382213800304	0.117254932903606	0.732031019689044	NA	0.590250507983549	1.41526758842685	2.15908402542911	0.485750756403817	0.485828942667208	0.999526116995235	0.590250507983549	-0.326576921328737	1.73329990490793	0.0398950201520307	0.841685979378148	NA	0.590250507983549	-0.866596203783768	1.58449245466016	0.295754280506948	0.58655643037481	NA	0.590250507983549	1.2438580793383	1.65980646540765	0.682366085842553	0.408773159800775	NA	0.590250507983549	-0.41449056034106	1.57503426450215	0.0471098963333318	0.828170826502844	NA	0.590250507983549	-2.21022875475076	1.53587205633252	2.5482195852132	0.110418622159569	NA	0.590250507983549	0.330253892521419	1.71418723448044	0.0212070815433307	0.884216236066093	1	0.590250507983549	-1.37151778309417	1.47836595547674	0.958776374546247	0.327495361993804	NA	0.590250507983549	0.584747337206878	1.52923847086365	0.144152767233017	0.704187010905259	NA	0.590250507983549	0.0320032388004197	1.49575360737936	0.00197039785680175	0.964594199225476	NA	0.590250507983549	-0.951375047346285	1.48374834603738	0.428126735654068	0.512909564916476	NA	0.590250507983549	-0.576797708044615	1.50931816359657	0.129294136545624	0.719165027727547	NA	OR2C1	4993
ENSG00000132854	357.282811347486	0.0830479006254135	0.1527021244426	0.29898012075671	0.584522500929534	0.998939509339485	357.282811347486	-0.0116673261656768	0.12353392475488	0.00892559728242759	0.9247315394743	NA	357.282811347486	-0.520188235504832	0.132884651190928	14.3122792258921	0.000154851476432584	0.0268700026711188	357.282811347486	-0.0524453981574543	0.154127122689502	0.114137118955284	0.735482366713217	0.999526116995235	357.282811347486	-0.226445242751498	0.11210906525559	3.99621105504121	0.045602669509238	0.370490821526372	357.282811347486	-0.241038995452824	0.100594819029657	5.62488562350808	0.0177072212462277	0.173664545318518	357.282811347486	-0.317346115030914	0.106934238806333	8.50775149772642	0.00353636767656509	0.19233123557075	357.282811347486	-0.0341552831792071	0.107191917678291	0.101476437615418	0.75006499401111	0.908418048167082	357.282811347486	0.0327498942183942	0.107167506357165	0.0937792814095815	0.759426463671502	0.900028447225587	357.282811347486	0.0198654021507465	0.117462829984958	0.028505921529927	0.865924880008109	1	357.282811347486	-0.176787982916353	0.0981648115721959	3.22849925468006	0.072366977996497	0.263373196289786	357.282811347486	-0.204897059823853	0.100125406276483	4.13408107084217	0.0420278800500817	0.219035093207176	357.282811347486	-0.239403037818528	0.0947526395723816	6.33467197150276	0.0118400012280236	0.0873431216061903	357.282811347486	0.00708041055413855	0.102056985184376	0.00482407713144539	0.944626991893618	0.977493130549971	357.282811347486	-0.206820126226635	0.0976767504103948	4.50455212350261	0.033804748011146	0.118187264709408	KANK4	163782
ENSG00000105617	87.8087209541893	-0.0609461569596417	0.154703668160933	0.154923516703889	0.693873982983507	0.998939509339485	87.8087209541893	0.15455669114117	0.119530231290585	1.6826426269468	0.194573679330295	NA	87.8087209541893	-0.107431187031216	0.153572611821795	0.48451417076754	0.486384666525689	0.918360973644398	87.8087209541893	-0.204299897410023	0.155947565205237	1.71245338587821	0.190667365399103	0.999526116995235	87.8087209541893	-0.0982118051077267	0.117199828471743	0.699564000953728	0.402930235026607	NA	87.8087209541893	0.070307927944262	0.106908944849403	0.434266586643247	0.509902791164556	0.805246510558279	87.8087209541893	-0.179867510455474	0.116381336402315	2.37653801132217	0.123170237923907	0.58464313833147	87.8087209541893	0.0281195087094725	0.107563967889918	0.0685998400221024	0.793386426186833	0.925188468249743	87.8087209541893	0.092400509844667	0.106625813862972	0.750945706037697	0.386176979736365	0.671233545847553	87.8087209541893	-0.152234331125909	0.117559543853391	1.67405332275814	0.195716503718282	0.800230675143306	87.8087209541893	0.0383168907636185	0.10308688920098	0.138393889541931	0.709882952778482	0.867808026041478	87.8087209541893	-0.171195247388683	0.103359399208977	2.73812104250175	0.0979799122709435	NA	87.8087209541893	-0.0211858460086962	0.102961506955248	0.0425368661415177	0.836599791979348	0.931603036118118	87.8087209541893	-0.00107544276696957	0.103157144804915	0.000108676935440144	0.991682345302808	0.996008276111139	87.8087209541893	-0.05066002524222	0.105275860042945	0.232410066424279	0.629742530289425	0.791017133665347	LENG1	79165
ENSG00000187800	756.987079918282	0.154020220548423	0.106467974066159	2.13366870060651	0.14409551378166	0.998939509339485	756.987079918282	0.156057838755194	0.0838743769678116	3.5168201946571	0.0607488934261679	0.365755207007996	756.987079918282	0.164965685180106	0.10567017805479	2.49525021179778	0.114190226784819	0.702383286249895	756.987079918282	0.0951829254995554	0.108771699683866	0.77591881638125	0.378392224263788	0.999526116995235	756.987079918282	0.189392353735563	0.0775030933700833	6.05576035871275	0.0138610058298754	0.252154554527549	756.987079918282	0.203593493488202	0.0683997720488076	8.94605467662689	0.00278069500330441	0.0588150904113558	756.987079918282	0.154215150588331	0.0797960646538742	3.79089611922183	0.0515320525244259	0.468381758666976	756.987079918282	0.1686815779057	0.0711677131805081	5.63053610559359	0.0176502326443698	0.161908757598341	756.987079918282	0.19687236028502	0.0691129586424194	8.21670750106739	0.00415064405150109	0.0969409400345877	756.987079918282	0.14730151710663	0.0802494254796588	3.41583941725219	0.0645735649885423	0.658384840514246	756.987079918282	0.261823287585745	0.0584076939393954	20.1182178776966	7.27999280417536e-06	0.000476518352520361	756.987079918282	0.200320218342919	0.067392325007236	8.90482076129331	0.00284418793911943	0.0695293249188925	756.987079918282	0.234960744853098	0.0615345654247017	14.5074777144811	0.000139604287762838	0.00334664318792466	756.987079918282	0.228036648475923	0.062460212631867	13.3128656229403	0.000263591204428857	0.00709676803214305	756.987079918282	0.332269555379504	0.0503510993556956	42.8982380664616	5.76625678146041e-11	3.69148214514054e-09	PEAR1	375033
ENSG00000036549	1001.11233032409	-0.102494005432467	0.0602909968679694	2.85745843622527	0.0909511001480935	0.998939509339485	1001.11233032409	-0.0811146606244029	0.0479739206248093	2.83890702544556	0.0920067777021653	0.427515462498535	1001.11233032409	0.0502240408112588	0.0616772621844109	0.667114399000582	0.414059471450846	0.894768574835113	1001.11233032409	-0.0678375764853069	0.06219072974688	1.18140132608619	0.277070897981975	0.999526116995235	1001.11233032409	-0.0286095091966212	0.0475962156337411	0.360594259809261	0.548176383939325	0.821253768149826	1001.11233032409	-0.036187784666891	0.0431718108213614	0.701353758341895	0.40232918539062	0.738464518634285	1001.11233032409	-0.00879516474390247	0.0480044795914847	0.0335566813511718	0.854652998135529	0.966762041320525	1001.11233032409	-0.0943292577536721	0.0404876671881364	5.40908646922844	0.0200321965936742	0.172784911829587	1001.11233032409	-0.111297642615134	0.0389872612429982	8.11074798076061	0.00440035659482265	0.0988168755095003	1001.11233032409	-0.0992475451348073	0.0449392082371816	4.84325031634899	0.0277545356288947	0.603784224482002	1001.11233032409	-0.0781613387440136	0.0392495321928228	3.96328434595989	0.0465028874994786	0.204597382794246	1001.11233032409	-0.0545500973779806	0.0419617710201856	1.686707461563	0.194035567450901	0.458155120947544	1001.11233032409	-0.0628134134383486	0.0400895062233011	2.45470846747816	0.117172921867847	0.358933778324607	1001.11233032409	-0.130484538030656	0.0346640559763139	14.1621705976219	0.000167708685274585	0.00543587811445827	1001.11233032409	-0.112295552497121	0.037398811935919	9.04515502931326	0.0026339189320341	0.0175509189537291	ZZZ3	26009
ENSG00000152377	333.162873739506	0.0933606220330292	0.120395844372378	0.605694612827222	0.436413485060503	0.998939509339485	333.162873739506	0.0549208249030943	0.0969691228419998	0.323305543429456	0.569627873478868	NA	333.162873739506	-0.0191209688554455	0.121444024539374	0.0247119352424647	0.875086989563115	0.992076659940438	333.162873739506	0.0887864483280493	0.121198903529119	0.541818680545418	0.461679982109146	0.999526116995235	333.162873739506	0.0445019841458917	0.0925849568460976	0.230718618590458	0.630991494869359	0.859770971691762	333.162873739506	0.0329408093731377	0.0847061950166422	0.151651778635198	0.696961830790166	0.894439530349853	333.162873739506	0.0414564220023497	0.0928913385792613	0.199503759036759	0.655121695906306	0.911813652906166	333.162873739506	0.0862581379417291	0.0836702976627783	1.06614596189178	0.301817607228556	0.638628560222742	333.162873739506	0.0882301071828969	0.0835484766375035	1.12611444859266	0.288605654100396	0.592127225419924	333.162873739506	0.107466209218452	0.0913991589443029	1.3894854429613	0.238492015200603	0.834208061790039	333.162873739506	0.0732621867838376	0.0799151961532186	0.843171461150689	0.358491303862199	0.626948349417003	333.162873739506	0.0786740276915649	0.0823586060005811	0.910613383757493	0.339951722336205	0.608707415104191	333.162873739506	0.0711297666408161	0.0799915108202978	0.789396576799788	0.374282649793898	0.653325435719496	333.162873739506	0.122330062207378	0.0783369797827068	2.44519246289212	0.117885425399826	0.335487931909997	333.162873739506	0.121613536894297	0.0796007305918455	2.32304697270246	0.127470118353748	0.292470377063532	SPOCK1	6695
ENSG00000138433	286.475334709669	-0.011694556833151	0.107323531032897	0.011859816677088	0.913279597324054	0.998939509339485	286.475334709669	-0.0535156027849195	0.085248452658112	0.392335372722016	0.531074378203575	NA	286.475334709669	0.0144924817649207	0.106715948345826	0.0184811423967517	0.891864471880644	0.992345731669674	286.475334709669	0.16494241872897	0.103838233550048	2.55235964793388	0.110129664603613	0.999526116995235	286.475334709669	0.00174720251027738	0.0818756106236614	0.00045581440724618	0.982966609867881	0.994907942180643	286.475334709669	-0.0335691993989193	0.0745761060539692	0.201722625616014	0.653333970494011	0.875148624053763	286.475334709669	0.106690497335104	0.0799683332615574	1.78915243801879	0.18102946402001	0.664382550638084	286.475334709669	0.0426484571825535	0.074586340180003	0.32682594181631	0.567534093025465	0.82238176733247	286.475334709669	-0.0465575132901956	0.074469534014068	0.390105404722703	0.532244001761342	0.774876830898222	286.475334709669	0.0918779422549626	0.0807943992210956	1.2980082191948	0.254577366016476	0.843408082086164	286.475334709669	-0.0360227504460546	0.0711521923110026	0.255666981419438	0.613112748093659	0.811708757217394	286.475334709669	0.0813399829904652	0.0722961202399525	1.26840293836926	0.26006650149601	0.533131701307907	286.475334709669	0.0459087609345699	0.0709730235363169	0.41688812503304	0.518493907739817	0.760476235773849	286.475334709669	0.0339231933063855	0.0713144847226155	0.226060581669458	0.634460358779728	0.811767253779911	286.475334709669	0.0428559234872918	0.0723886833101605	0.34904554350237	0.554653922607083	0.736456555506594	CIR1	9541
ENSG00000148158	322.228690681963	0.0238218282141323	0.0880163263368173	0.0735339941281836	0.786259115102787	0.998939509339485	322.228690681963	-0.000912942003190193	0.0702202146086179	0.000169342090259761	0.9896173010349	NA	322.228690681963	-0.102739650121089	0.0866848234390997	1.39439123742795	0.237664922325049	0.826716078702339	322.228690681963	-0.0675921157424899	0.0886006602029357	0.579351503764372	0.446566623059466	0.999526116995235	322.228690681963	-0.0453354978326381	0.0670529643553362	0.456388191308463	0.499316812100424	0.797805571387094	322.228690681963	-0.0502471843980322	0.0608185729373956	0.683322984246558	0.408444809655183	0.742926037027781	322.228690681963	-0.0995310037870712	0.0658111283050305	2.27715351734196	0.131292642484717	0.597238128676149	322.228690681963	-0.0329323126549733	0.0613178629214996	0.28822088601504	0.591362890417299	0.834331256993858	322.228690681963	0.0110243457623963	0.0615277619172327	0.0321719211796108	0.857650853472397	0.9449290061601	322.228690681963	-0.0245471564970469	0.0676972858121484	0.131484325689371	0.716897976427396	0.993136121373227	322.228690681963	-0.0352738236167453	0.0584865992347529	0.36457875147704	0.545974245499206	0.767167641813206	322.228690681963	-0.0677718754836793	0.0596402665759714	1.2899343836454	0.256060043267174	0.52968341298685	322.228690681963	-0.0756443946519037	0.0572352747158008	1.74859574803713	0.186053363819142	0.456682499723782	322.228690681963	-0.0193135915791634	0.0587374484295766	0.108152086117627	0.742257847443763	0.876867595078203	322.228690681963	-0.0679291016225138	0.0588278835668271	1.33700642567914	0.24756258176314	0.451612166465382	SNX30	401548
ENSG00000171595	0.0659325635254108	-0.175957660635294	4.44119164140359	0.00603986872236817	0.938053495260307	0.998939509339485	0.0659325635254108	-0.383564562653543	3.58062562141466	0.0140384529172355	0.905684189792984	NA	0.0659325635254108	-0.241684080867421	4.44119164140359	0.00835596276429662	0.927166057058304	NA	0.0659325635254108	1.3401079785857	4.43455322893219	0.218282052393359	0.640352037404159	0.999526116995235	0.0659325635254108	-0.245303517795592	3.40369885217145	0.0166834984904352	0.897227392545006	NA	0.0659325635254108	-0.410629061620137	3.12048512867216	0.0285649835520712	0.865787371471515	NA	0.0659325635254108	0.777231692668892	3.40369885217145	0.113194803418631	0.73653580709131	NA	0.0659325635254108	0.481266741448494	3.12048512867216	0.0737733544704913	0.785919980961644	NA	0.0659325635254108	-0.378181554193375	3.12048512867216	0.0262484993731746	0.871294918608812	NA	0.0659325635254108	0.815836363832842	3.40369885217145	0.118047951946954	0.731161362611042	0.996235571826384	0.0659325635254108	-0.454885483531361	2.98386242689666	0.0456677719920933	0.830780861732048	NA	0.0659325635254108	0.544353470804056	3.05914430519861	0.068489600404277	0.793548747856267	NA	0.0659325635254108	0.330952664756301	2.98386242689666	0.0424198850884476	0.836821467473792	NA	0.0659325635254108	0.360621103546738	2.98386242689666	0.04608675956122	0.83001816570103	NA	0.0659325635254108	0.264377859919519	3.05913714812404	0.0259056975902698	0.872130835923307	NA	DNAI2	64446
ENSG00000175931	589.714630390092	-0.0727184165680301	0.0810800326414111	0.796478031304332	0.372148470785575	0.998939509339485	589.714630390092	-0.0703903893257194	0.0644796450869506	1.18746889021855	0.275840706279691	0.652055292863875	589.714630390092	-0.0960559224376696	0.0802222727494048	1.41794583680394	0.233741804338277	0.825465833269434	589.714630390092	-0.00261034536189263	0.0824129773792495	0.00100276264754484	0.974738068212794	0.999538448171039	589.714630390092	-0.0985615037016488	0.0601712385041765	2.66356743642376	0.102670229136338	0.480953769878487	589.714630390092	-0.0999398433455829	0.0545147478367123	3.35356973855301	0.0670594414723477	0.335891110771005	589.714630390092	-0.0575407440604176	0.0620203630613042	0.856361327260117	0.354758955621117	0.786039886116506	589.714630390092	-0.0548268162492638	0.0564443895078373	0.94269070504123	0.33158682051632	0.666585956822202	589.714630390092	-0.0892982683281265	0.0550992598108114	2.60732815561062	0.106370842774804	0.378976352037995	589.714630390092	-0.0438125148172986	0.0623605848774491	0.492192054836607	0.482951105121519	0.953008350848643	589.714630390092	-0.123526922838063	0.0500510900006721	6.07504472554098	0.0137104829279628	0.0987998265175863	589.714630390092	-0.0801315277385427	0.0543964693447997	2.16526682715926	0.14116011851244	0.395195127547153	589.714630390092	-0.0921867724466834	0.0520623768675479	3.13810286798076	0.0764827221986631	0.28096060087592	589.714630390092	-0.0823343716446787	0.0526041284501643	2.44344583110768	0.118016722563133	0.335603771956575	589.714630390092	-0.129626043332197	0.0504871834743768	6.60842007801131	0.0101497673481898	0.0494855982158988	UBE2O	63893
ENSG00000174038	27.0938974302821	-0.0394862360179431	0.303746432841139	0.0166718888111745	0.897262959016619	0.998939509339485	27.0938974302821	-0.0386627022684904	0.242879563507616	0.0242205854372344	0.876324958766741	NA	27.0938974302821	-0.400353164553388	0.304359893605225	1.674436936163	0.195665295860273	0.796364864551886	27.0938974302821	0.0772272546751448	0.303958550413158	0.0629863240741599	0.801836713341851	0.999526116995235	27.0938974302821	-0.245780475068639	0.231546783285152	1.10814030232854	0.292486563054211	NA	27.0938974302821	-0.221321287810374	0.21100620912252	1.03537752165707	0.308898980385373	0.668689954543672	27.0938974302821	-0.177867132005741	0.232140333366656	0.572514070248218	0.449261617812333	0.839528645525101	27.0938974302821	0.00896864900913341	0.212220924631473	0.0017363869912117	0.966761787970544	0.992411227517926	27.0938974302821	-0.0482448074337238	0.212315611480956	0.0506110302210914	0.822003426395	NA	27.0938974302821	0.0219069190392	0.232597183291686	0.00867423032380543	0.925795876842092	1	27.0938974302821	-0.213201916360034	0.200999999922517	1.09042872162317	0.29637623754934	0.570000273656392	27.0938974302821	-0.159129121711088	0.207320262496494	0.579638036731211	0.44645423395352	NA	27.0938974302821	-0.162606591935288	0.201419796899713	0.623774322761619	0.429648172300576	0.696312205805832	27.0938974302821	-0.0096251188227275	0.202888726652753	0.00221414861724156	0.962469599084488	0.984965823141563	27.0938974302821	-0.18439177821462	0.205034371215332	0.791895965816025	0.373527442130648	0.581911070865349	C9orf131	138724
ENSG00000112079	707.693246246918	-0.035498872250805	0.0727842226280099	0.236823010776902	0.626510179308852	0.998939509339485	707.693246246918	0.130442646690144	0.0531928041093253	6.0534139642657	0.0138794361109315	0.211938778468271	707.693246246918	-0.0270886540125504	0.07254558978641	0.138971050444923	0.709306077499233	0.965449181916721	707.693246246918	0.0495066456167664	0.0726964959052883	0.465518596676247	0.495056080299786	0.999526116995235	707.693246246918	-0.036658587680292	0.0552995783434174	0.438056414846926	0.508062035921638	0.800630054752331	707.693246246918	0.0883823435599301	0.0482688845592745	3.35511155015388	0.0669966714914472	0.335705971787652	707.693246246918	0.0132319366162498	0.0557399515183292	0.0563265351497648	0.812399145711366	0.954695094567084	707.693246246918	0.124843328826562	0.0458625839319311	7.43549483254526	0.00639497775844959	0.0925012195577708	707.693246246918	0.0845008172170203	0.0486043997589723	3.02818598899711	0.0818294561722674	0.338415724732575	707.693246246918	0.00849604784760721	0.055860098867439	0.0231083406382027	0.879175674514875	1	707.693246246918	0.0660290368893536	0.0470636658364529	1.96563397057969	0.160912054960402	0.410754859469748	707.693246246918	-0.00600133865754547	0.0499548364427567	0.01440648498766	0.904461745608831	0.963259419306877	707.693246246918	0.103772193523591	0.0449485732205179	5.32503774822715	0.0210211534134183	0.127124784799765	707.693246246918	0.100121673475664	0.0453154520464008	4.88160779603231	0.0271443237258468	0.142710747651559	707.693246246918	0.0935046839605621	0.0466444526869431	4.0047920744787	0.0453710930474638	0.145331768704759	STK38	11329
ENSG00000167395	405.005078038045	0.0172460737857399	0.0805071632944895	0.0458819342335914	0.830390560508171	0.998939509339485	405.005078038045	-0.00088528636311005	0.0641738138177928	0.000191211954245318	0.988967250912308	0.99613561992452	405.005078038045	0.0111541174217287	0.0801936837064786	0.0193731886631099	0.889301904989893	0.992219179742605	405.005078038045	0.0156829283308313	0.0810878995451428	0.0374646839281922	0.846522018533793	0.999526116995235	405.005078038045	0.016690216715344	0.0613906301645631	0.0739394459959044	0.785685003704503	0.931752803957482	405.005078038045	0.00483674034987828	0.0560673594224407	0.00746298400042633	0.931157537502171	0.981075391457183	405.005078038045	0.0157256335361398	0.061639764824742	0.0651844238170725	0.798481820058719	0.951315334468315	405.005078038045	0.0069354670181884	0.0562077507096304	0.0152334068474715	0.901771599885999	0.970559152410237	405.005078038045	0.00775112098552694	0.0562131207722865	0.0190944185911235	0.89009614167847	0.957500754445005	405.005078038045	0.0193062051408318	0.0617303794638618	0.0979075774512239	0.754355220213521	1	405.005078038045	0.0122515197193221	0.0536137190206517	0.0523688544477636	0.818991392975489	0.921275840203959	405.005078038045	0.0208688798206313	0.0551687186766794	0.143211253315485	0.705109234231102	0.866649496405686	405.005078038045	0.0115050624355856	0.0535205696033672	0.0461758390408136	0.829856479610031	0.928325248822683	405.005078038045	0.0141589030459954	0.0536569349617726	0.0696945764635757	0.791781996259635	0.905976794053076	405.005078038045	0.020437867087304	0.054580788170246	0.14015672906271	0.708125252103843	0.844841587897122	ZNF646	9726
ENSG00000178913	926.738111590485	-0.0887561503412019	0.0730561027029115	1.46022823508389	0.226893809657366	0.998939509339485	926.738111590485	0.118329788397494	0.0555821253048619	4.56232999847083	0.0326825812667546	0.282612344592439	926.738111590485	-0.0175800403072408	0.0741261090633016	0.0560511066477716	0.812849851439615	0.982275402606181	926.738111590485	0.0181882181122875	0.0746605247007146	0.0594163879620737	0.807420752003641	0.999526116995235	926.738111590485	-0.0617592069951521	0.0558454959691861	1.21633649745695	0.270080815894609	0.662060193929351	926.738111590485	0.0828843016656185	0.0496722558100679	2.7936715675778	0.0946371686785583	0.401120980831113	926.738111590485	0.000327477904050037	0.0569233681305182	3.30768548337801e-05	0.995411193224151	0.998566973565711	926.738111590485	0.100360024618029	0.0487973739329399	4.23853189216618	0.0395163238755605	0.250842751557906	926.738111590485	0.0495814985791125	0.0511701877626778	0.936082986889517	0.333287237235425	0.634006395555736	926.738111590485	-0.040732439429675	0.0566098224152038	0.515868867216398	0.472609245524672	0.948612097402445	926.738111590485	0.0376305746356102	0.0489231900807257	0.590415823898979	0.442258367234361	0.695334508145582	926.738111590485	-0.0410486518530034	0.050494199109605	0.658974143037426	0.416922343108363	0.675094942041403	926.738111590485	0.0847759250219449	0.0470555850121995	3.24545290801325	0.0716218932542844	0.270479875459382	926.738111590485	0.0537893071809787	0.0485515744707165	1.22266902113842	0.268837490854938	0.52490938517295	926.738111590485	0.0484402495022244	0.0492945001936241	0.961879006457821	0.326713917091336	0.536830501798954	TAF7	6879
ENSG00000266472	672.875128822285	-0.0827389473471035	0.090351711593792	0.830320979861312	0.362179730759203	0.998939509339485	672.875128822285	-0.0199196140960703	0.0729813462792325	0.0738554953703101	0.785803737021932	0.937690227983111	672.875128822285	-0.0943022932051579	0.0897274299073046	1.09059862088338	0.296338611903595	0.855210048876151	672.875128822285	-0.00396041066320206	0.0916308468151702	0.00186024379695482	0.96559747162179	0.999526116995235	672.875128822285	-0.10336259044081	0.0675181669650391	2.3249291170593	0.127316019823091	0.514884028304629	672.875128822285	-0.0610535887628021	0.0627389603271959	0.940288079744164	0.332203765932234	0.689278696255657	672.875128822285	-0.0573892144327117	0.0691151364422902	0.684054003850463	0.408194228210479	0.818957021600839	672.875128822285	-0.0170646020438032	0.0635516697229112	0.0719713393697816	0.788487843678816	0.92356681973611	672.875128822285	-0.0557494997148966	0.0630119663773189	0.773555814540259	0.379119275529477	0.666610868609797	672.875128822285	-0.0505695162084125	0.0693347937151994	0.529386263734693	0.466865001266593	0.946722043118182	672.875128822285	-0.0927495092048281	0.0585073945361124	2.49521567207324	0.11419273197349	0.339753910437168	672.875128822285	-0.0848621968811877	0.0607654967632277	1.94265397613026	0.163380659055587	0.425022039395582	672.875128822285	-0.0573532181526392	0.0596385294886181	0.924507070527739	0.336294338879793	0.620338979511646	672.875128822285	-0.0524147874292045	0.059920442058968	0.762400977706704	0.38257818574272	0.632053186259703	672.875128822285	-0.098461199057649	0.0588853792777132	2.80063956315985	0.0942267137549922	0.239722558671011	MRPS21	54460
ENSG00000228570	1.50698359619586	0.119339615603584	1.39109704924079	0.00758679150683861	0.93059028461724	0.998939509339485	1.50698359619586	-0.653151736494993	1.1439748985413	0.327042047655752	0.567406050650782	NA	1.50698359619586	1.02906067007703	1.3249859877975	0.598325043163143	0.439217812531742	NA	1.50698359619586	-2.189377096466	1.52040113082196	2.25188930390237	0.133451381708224	0.999526116995235	1.50698359619586	0.773095849964767	1.04072144804484	0.506284811584194	0.476751570626082	NA	1.50698359619586	0.205867189132945	0.97335232115886	0.0324848555878674	0.856967645956193	NA	1.50698359619586	-0.198134117982448	1.06852548489303	0.0309271558438837	0.860403001133518	NA	1.50698359619586	-1.41246796648985	0.99553713613974	1.93366366478041	0.16435817829024	NA	1.50698359619586	-0.364172002086717	0.984478498687335	0.15294024936307	0.695741238079025	NA	1.50698359619586	-0.82564610829573	1.09696130907803	0.642010559823206	0.422983680761817	0.929282988225018	1.50698359619586	0.279792559590928	0.932404682738598	0.0610987931929685	0.804767606651414	NA	1.50698359619586	-0.0872535828363804	0.958362774918285	0.00822240696554388	0.927748858304037	NA	1.50698359619586	-0.582095394997738	0.92956358858463	0.359215929270121	0.548942011052247	NA	1.50698359619586	-1.07051823767852	0.932742391208799	1.30713591022251	0.252913869833433	NA	1.50698359619586	-0.547248730376124	0.942684032928339	0.298587901817001	0.584769036651413	NA	NA	NA
ENSG00000148965	1.261452629902	-0.697531391730531	1.26038847937304	0.242971371982904	0.622068222243206	0.998939509339485	1.261452629902	-0.0250380082449884	0.949018851048593	0.000561415007766186	0.981096534220148	NA	1.261452629902	1.1323561517359	1.0781448853633	1.14884188915339	0.283791714031866	NA	1.261452629902	1.45817622193948	1.07218289279268	1.7832271399791	0.181753551046411	0.999526116995235	1.261452629902	0.518007290505814	0.885917537001701	0.338008860951831	0.560980806079261	NA	1.261452629902	0.715362260787406	0.807174340598028	0.730201739575918	0.392817804662541	NA	1.261452629902	1.56763526119386	0.824753277593153	3.79079845093534	0.0515350594554159	NA	1.261452629902	0.80176662505851	0.810902275682635	0.987689351615401	0.320307773631847	NA	1.261452629902	-0.282668920538312	0.84178206836508	0.108367767874554	0.742010115889745	NA	1.261452629902	0.746941537581468	0.883241589548552	0.646709487901902	0.421291585928193	0.928769189016987	1.261452629902	0.430038664903969	0.7971836993578	0.275985943065677	0.599344323494369	NA	1.261452629902	1.21970390647114	0.790747406160925	2.41988061687368	0.119804060353351	NA	1.261452629902	1.5299526426477	0.775148292438707	3.89228009759302	0.0485085251975027	NA	1.261452629902	0.54501376880893	0.798825352811814	0.469789765233827	0.493083902261208	NA	1.261452629902	1.4552897086113	0.839900403106914	3.04864707141287	0.0808044298804808	NA	SAA4	6291
ENSG00000112902	849.224065794567	0.0473419246228402	0.089026267202773	0.283743889466791	0.594257772950702	0.998939509339485	849.224065794567	-0.0684886414009131	0.0707873889207213	0.933322459752446	0.334001071584067	0.699214339935786	849.224065794567	0.00024890429763235	0.0892203691223263	7.74317049945239e-06	0.997779765166118	0.999635079230629	849.224065794567	-0.14941628754985	0.0867419763751728	2.91003357418185	0.0880300421254553	0.999526116995235	849.224065794567	0.0281786786046305	0.0680757102910228	0.170846824136788	0.679360302343402	0.880053445761363	849.224065794567	-0.051700231973962	0.0617575484159166	0.701630048139862	0.40223651594703	0.738398616912076	849.224065794567	-0.0851822296800736	0.0670813704719639	1.60015168946347	0.205881715450324	0.685946139565947	849.224065794567	-0.123646439543188	0.0589429485804503	4.3744018113739	0.0364826335936198	0.240861840511461	849.224065794567	-0.0282626881040302	0.0622489898409828	0.206731273447531	0.649341551556383	0.844137504979998	849.224065794567	-0.0567900269455763	0.0678733348554823	0.695588812008111	0.404269898990554	0.923642474079544	849.224065794567	-0.0257673363118865	0.0591529590990249	0.190293426003393	0.662672513763586	0.842569613053244	849.224065794567	-0.0454580330201949	0.0607758664860035	0.556551768166003	0.455652933618269	0.706796916813127	849.224065794567	-0.111687477762772	0.0563072385218022	3.93946096050814	0.0471658885846448	0.211913908731076	849.224065794567	-0.090425286976253	0.0574246113110946	2.48317984301889	0.115069400570474	0.331163667658314	849.224065794567	-0.0942569173643081	0.0578515314116348	2.66915802255295	0.102310136043951	0.252796872933734	SEMA5A	9037
ENSG00000101162	13.4329486533093	-0.0780481793418071	0.453237344026561	0.029240802816787	0.864224218946651	0.998939509339485	13.4329486533093	-0.325251336023927	0.360943826118248	0.777994990042743	0.377755045347479	NA	13.4329486533093	-0.029628673684159	0.450413308437154	0.00425496030098316	0.947990830273016	NA	13.4329486533093	0.797112417131652	0.413035107089572	3.89004149886759	0.0485732233585105	0.999526116995235	13.4329486533093	-0.0625111887099423	0.345649054365025	0.0324106586570281	0.857129326513373	NA	13.4329486533093	-0.259835452484296	0.313736309367103	0.656688674735364	0.417731405379365	0.749269195916419	13.4329486533093	0.497557514365422	0.329992564149458	2.30025852279482	0.129352467743912	NA	13.4329486533093	0.218499989966379	0.311859758637585	0.496434702659087	0.481070885889335	NA	13.4329486533093	-0.279454026224309	0.313878302839568	0.773697543275631	0.379075612751795	NA	13.4329486533093	0.482979154090051	0.33120826914818	2.11030055359635	0.146310579230128	0.752000064874784	13.4329486533093	-0.266730546985674	0.298493364068225	0.779030739802181	0.377437737998432	0.646061545377908	13.4329486533093	0.386727404316469	0.301787415284138	1.62698731552572	0.202120252022999	NA	13.4329486533093	0.19195519165043	0.299741923267292	0.410491836033088	0.521719974341503	0.762812938464376	13.4329486533093	0.171392355568047	0.300078970186712	0.325790376498873	0.568148444423479	0.771072121473748	13.4329486533093	0.168756224762928	0.307911629772166	0.299223430183332	0.584369670303772	0.759388683939908	TUBB1	81027
ENSG00000137691	19.9364050389183	0.0254279354535795	0.292295936174442	0.00756797195191439	0.930676208621407	0.998939509339485	19.9364050389183	-0.0156867291115671	0.231589382057687	0.00448535083987167	0.946603387336437	NA	19.9364050389183	0.198000080687894	0.284481130405536	0.485130076222703	0.486107746000843	NA	19.9364050389183	-0.74569425404273	0.305335974976726	5.97055611394126	0.0145466925694424	0.999526116995235	19.9364050389183	0.134087115932148	0.221077691796301	0.368565722001819	0.543787112334991	NA	19.9364050389183	0.0901853174200455	0.202697508417569	0.195221137306248	0.658606177089956	0.877999163828949	19.9364050389183	-0.241565500916057	0.224710223756949	1.14514719059488	0.284567321553771	0.74686991057754	19.9364050389183	-0.318874788027615	0.200821770505468	2.47747905816857	0.115487224849195	NA	19.9364050389183	0.000569378915504189	0.203984404934845	7.63989720553582e-06	0.997794620841252	NA	19.9364050389183	-0.3635776582608	0.224431279917109	2.60573728777482	0.106477628011059	0.712567466944478	19.9364050389183	0.0952045371767955	0.195687207236061	0.234355526269326	0.628312910358914	0.822191140474283	19.9364050389183	-0.176359671633752	0.200532025590257	0.771151840084258	0.379860957096542	NA	19.9364050389183	-0.189679763262655	0.193403381214394	0.951037204749611	0.329455426234519	0.61377241883038	19.9364050389183	-0.27369243220888	0.191624574457923	2.01615610922948	0.155632684564522	0.392135635787664	19.9364050389183	-0.184560035544074	0.198563807888017	0.859706912791808	0.353820722938243	0.563579107575158	C11orf70	85016
ENSG00000136930	1013.66040533897	-0.183031403047489	0.096199821484698	3.52627882068458	0.0604032110850883	0.998939509339485	1013.66040533897	-0.0379117490368134	0.0804106629800416	0.220033146116975	0.639014663856325	0.880815728916089	1013.66040533897	-0.0229645854821223	0.100164236745457	0.0522489413493759	0.819195158284087	0.983289589834368	1013.66040533897	-0.0799115963575058	0.100088864881427	0.62895853683375	0.427737586907755	0.999526116995235	1013.66040533897	-0.118404348973792	0.0742314590881823	2.51261517389958	0.112938372987499	0.495508767030052	1013.66040533897	-0.0398687448165531	0.069739875970029	0.326306049239633	0.567842358821643	0.835205519115709	1013.66040533897	-0.0600703768610275	0.0762385792405101	0.613900072599506	0.433323131469531	0.833719943926775	1013.66040533897	-0.0673782488512065	0.0691929331574113	0.944087676671927	0.331228808254043	0.666241816602386	1013.66040533897	-0.116933796730212	0.0674445517969158	2.96316296445184	0.0851811610145737	0.344968545318807	1013.66040533897	-0.152463358903978	0.0728389301103852	4.31591851594709	0.0377573821243258	0.619944789164883	1013.66040533897	-0.115729024516037	0.0637431588379004	3.28838924113489	0.0697714379974622	0.258168503304855	1013.66040533897	-0.132490740289256	0.0652400021780057	4.08424596430086	0.0432847603649843	0.222137063720991	1013.66040533897	-0.0714289116455951	0.0654665104169923	1.19250601296352	0.274824646014565	0.560658648660242	1013.66040533897	-0.14074668353201	0.0624828232981257	5.05559440647096	0.0245465608354592	0.134507498316258	1013.66040533897	-0.156402290271386	0.0620245773873045	6.40335032638546	0.0113905212379929	0.0539033302108816	PSMB7	5695
ENSG00000185436	108.546402040494	0.271591886882396	0.17825888451715	2.38544687169349	0.12246986697893	0.998939509339485	108.546402040494	0.209608653243262	0.143593719455765	2.16450523342547	0.141230073210628	NA	108.546402040494	0.238062658460422	0.179440020586189	1.7981067008443	0.179941554144481	0.785134600239722	108.546402040494	0.219124173277609	0.181678723665099	1.49359377336492	0.221659701748483	0.999526116995235	108.546402040494	0.30327892028728	0.131919931464214	5.3899129827725	0.0202534807791586	NA	108.546402040494	0.283104194383795	0.120460658753294	5.59225381218897	0.0180400698504532	0.175254091571841	108.546402040494	0.271793863550663	0.134314470606273	4.16877490205013	0.0411755624514769	0.435686398190332	108.546402040494	0.274566187803825	0.121248396862689	5.15640986049061	0.023160725328532	0.188754393215239	108.546402040494	0.302874966026578	0.119194211419919	6.50367600619455	0.0107651694115316	0.142450730120034	108.546402040494	0.29293662239441	0.13305047105876	4.93486394139393	0.0263201346334125	0.600073545665943	108.546402040494	0.40026319526068	0.10557570668522	14.4007756730132	0.000147741441193981	0.00477673478029836	108.546402040494	0.357335046956852	0.113184019103056	10.0678872670551	0.00150875941894695	NA	108.546402040494	0.372467620999346	0.108330062486492	11.8081085885926	0.00058973312946853	0.0103308876478125	108.546402040494	0.393006923971206	0.106544490312806	13.491728305427	0.000239617391637706	0.00672237531077716	108.546402040494	0.566575641711572	0.0924944060836983	37.0876607044279	1.12936127888316e-09	4.99104823248363e-08	IFNLR1	163702
ENSG00000137962	2629.8517473828	0.112179543310182	0.0900177567501332	1.57702129606895	0.209190273989897	0.998939509339485	2629.8517473828	-0.00955730046845534	0.0739446362233626	0.0167370316094662	0.897063555352578	0.974380060926328	2629.8517473828	0.299545009486457	0.0755337387902505	16.4811467918536	4.91362538118256e-05	0.0144157672062744	2629.8517473828	-0.0655763971076913	0.0916780224353371	0.506372232085653	0.476713520217713	0.999526116995235	2629.8517473828	0.2478143756077	0.0558739863068374	20.125506787911	7.25230223024016e-06	0.00493458730915924	2629.8517473828	0.149861135551201	0.0590538555633357	6.50790399799058	0.010739602401392	0.128574429426079	2629.8517473828	0.148576216155037	0.0656976188478641	5.19617708649565	0.0226366197393247	0.347900670362632	2629.8517473828	-0.0391414928615946	0.0638525924363937	0.375253437312381	0.540154528043498	0.806895262047542	2629.8517473828	0.0490436024671918	0.0637192112805293	0.596717814936255	0.439833075666142	0.712912709066524	2629.8517473828	0.0297440029533926	0.0701747895475394	0.179755697498081	0.671583274339843	0.989487470900713	2629.8517473828	0.190579680191773	0.0520150101199476	13.4706775934446	0.000242320782501185	0.00668535001805438	2629.8517473828	0.175685455690806	0.0555545749229117	10.0630874058878	0.00151269517944369	0.0507985596182033	2629.8517473828	0.110168816600091	0.0580903137315542	3.60105829726081	0.0577428014638794	0.237422990616314	2629.8517473828	0.016199880022638	0.0609005114947438	0.0709083003266642	0.790018858163652	0.904909020976458	2629.8517473828	0.172909223205504	0.054521617356193	9.98460565317595	0.00157854357429369	0.0116792629317708	ARHGAP29	9411
ENSG00000198889	0.038917923730129	-0.146363275214526	4.44119164140359	0.00383965942826592	0.950590715916219	0.998939509339485	0.038917923730129	0.578223323085197	3.58062562141466	0.0790178325531521	0.778632851858044	NA	0.038917923730129	-0.212089695446653	4.44119164140359	0.00566155505982735	0.940021128986065	NA	0.038917923730129	-0.0626614418144478	4.44119164140359	0.00159467167095251	0.968146270543919	0.999526116995235	0.038917923730129	-0.210538760687781	3.40369885217145	0.0110348403476248	0.916338634727311	NA	0.038917923730129	0.33445465450728	3.12048512867216	0.0406709404198278	0.840174423520797	NA	0.038917923730129	-0.161376159973822	3.40369885217145	0.00834821266196784	0.927199747473114	NA	0.038917923730129	0.408223686083553	3.12048512867216	0.0494544292636903	0.824015341011844	NA	0.038917923730129	0.366902161934042	3.12048512867216	0.0445040381103805	0.832918638677191	NA	0.038917923730129	-0.122771488809873	3.40369885217145	0.00630812593355579	0.93669560923784	1	0.038917923730129	0.239741893848626	2.98386242689666	0.0239161656903928	0.877098414248031	NA	0.038917923730129	-0.199800674540605	3.05914430519861	0.0153681514601018	0.901340335848917	NA	0.038917923730129	0.277524306341311	2.98386242689666	0.0277556037604008	0.867684690353484	NA	0.038917923730129	0.307192745131749	2.98386242689666	0.0307296863836921	0.860844816305261	NA	0.038917923730129	0.222260920211446	3.05913714812404	0.0169206204770305	0.896503698757538	NA	DCAF12L1	139170
ENSG00000204618	26.504842275973	-0.190985618347624	0.275423246895398	0.47313323045077	0.491549256501817	0.998939509339485	26.504842275973	0.15487183744829	0.213372757594119	0.530383633544403	0.466445616639469	NA	26.504842275973	0.159863131340667	0.266431400985316	0.362933853484662	0.546881346095873	0.933311841515606	26.504842275973	0.498081543856951	0.25149484078828	4.03472267550629	0.0445730006356736	0.999526116995235	26.504842275973	-0.00774665015416196	0.208306103126243	0.0013786284788182	0.970381442392839	NA	26.504842275973	0.20020162612142	0.186023359561389	1.16715489553283	0.279986604959898	0.643360847433024	26.504842275973	0.399921648588525	0.194093259216171	4.29780203651632	0.0381616628792944	0.424366158096719	26.504842275973	0.382880436535359	0.178692325217396	4.60339479014522	0.0319087123480881	NA	26.504842275973	0.034656836091846	0.189937450911078	0.0330723639138739	0.855694097426242	NA	26.504842275973	0.21321287248312	0.204397427920852	1.09347524144607	0.295702488495583	0.870289569256781	26.504842275973	0.107405109334134	0.181560521461325	0.349213160710008	0.554558878977202	0.773047782752122	26.504842275973	0.251626732795818	0.181898263210772	1.91877798463929	0.165991437169448	NA	26.504842275973	0.440012337350522	0.168878881977301	6.78918472825305	0.00917117829419678	0.0731292034064038	26.504842275973	0.283142555452964	0.177153638579552	2.53074829295016	0.111647259016757	0.325887977466618	26.504842275973	0.39204602746043	0.179938233813241	4.6984477837035	0.0301898711160287	0.109523094882048	RNF39	80352
ENSG00000165091	2.61949142019654	-0.111012974993554	0.870139955663468	0.0155349595327152	0.900809100014492	0.998939509339485	2.61949142019654	0.846377298974777	0.656092548931485	1.44905382669154	0.228679834702411	NA	2.61949142019654	-0.379523671169493	0.882526882508714	0.172894823829211	0.677551797130286	NA	2.61949142019654	-0.370859416057155	0.898833418537076	0.170582641225906	0.679594514314511	0.999526116995235	2.61949142019654	-0.278127091879017	0.668633490205439	0.163994974052201	0.685504760369454	NA	2.61949142019654	0.482633919485039	0.593965685119712	0.604244581092189	0.436963093557515	NA	2.61949142019654	-0.423217620661203	0.675222596816145	0.388500464923339	0.533088675939224	NA	2.61949142019654	0.508680050861229	0.59378551780476	0.634366156382725	0.425758287427752	NA	2.61949142019654	0.582697570184522	0.589070716114729	0.924842593890446	0.336206669541664	NA	2.61949142019654	-0.29233794499053	0.674965772768298	0.173950070368193	0.676624852683643	0.989487470900713	2.61949142019654	0.378663128597997	0.576359487269062	0.424298456054629	0.514799953813624	NA	2.61949142019654	-0.398901901405361	0.600088007159185	0.417227737917926	0.518323600517689	NA	2.61949142019654	0.28837715416194	0.577085515404763	0.229322457889921	0.632026671424884	NA	2.61949142019654	0.411308993808985	0.574705451953615	0.46092705368531	0.497191031868406	NA	2.61949142019654	0.246345937824431	0.596862314979494	0.161942572995258	0.687374298308547	NA	TMC1	117531
ENSG00000156650	429.841750031707	0.125451660299162	0.107176657217542	1.3874575533232	0.238834927621821	0.998939509339485	429.841750031707	-0.0270328164867098	0.0877470022802349	0.0948162111004081	0.758141372402518	0.928715344447577	429.841750031707	0.0395756292771182	0.108938739389781	0.132069305793607	0.716296086635971	0.966224383402036	429.841750031707	-0.149755061791268	0.107992415089392	1.89035444732468	0.169161948935809	0.999526116995235	429.841750031707	0.0978691618559634	0.0819470864407822	1.43253528139894	0.231351124496185	0.626528003818027	429.841750031707	-0.000915265943338231	0.0764401030095729	0.0001435141890056	0.990441778418176	0.99784355601156	429.841750031707	-0.0614069342620456	0.0833888561729099	0.539141001420603	0.462788941461643	0.845098652439834	429.841750031707	-0.0919244052191633	0.0751311354940686	1.4893796369297	0.222312737620307	0.565109858115332	429.841750031707	0.04259964484032	0.0761762027579987	0.314787668391716	0.574757033348951	0.800581675395044	429.841750031707	-0.00831294791555114	0.0839192556922589	0.00979534983753183	0.921160930671792	1	429.841750031707	0.0572254796162	0.0722223372455535	0.629618307716157	0.427495355686667	0.686365516061668	429.841750031707	0.0122742261832224	0.0750133669343697	0.0267448536621373	0.870094432025855	0.948758626495581	429.841750031707	-0.0655408955179288	0.0720186005919524	0.826448936338295	0.363301370049468	0.644087675463655	429.841750031707	-0.0251333566522394	0.0727614773184903	0.119629477068315	0.729436699420338	0.870266924332994	429.841750031707	-0.00752755169342825	0.0737221149227626	0.010451806051492	0.918570881657743	0.961156425472473	KAT6B	23522
ENSG00000103966	1267.94117796917	0.0596851157812759	0.0811146125666858	0.546025468190408	0.459946248685082	0.998939509339485	1267.94117796917	0.0718369295105231	0.0643579113253072	1.2539765325044	0.262794338003373	0.640694553632516	1267.94117796917	0.192236348116077	0.0739904364709418	6.93972473503334	0.0084302085378076	0.267154785561826	1267.94117796917	0.050588952835655	0.0816085192782623	0.386946362323783	0.53390890651536	0.999526116995235	1267.94117796917	0.15051530208383	0.0565673922027834	7.17707474783447	0.00738410048537106	0.210808323297394	1267.94117796917	0.152866180441011	0.0504119686489008	9.26257888412999	0.00233883455369873	0.0516529030127556	1267.94117796917	0.145310838758589	0.0571826688006571	6.54555794904553	0.0105146348032691	0.259136831162106	1267.94117796917	0.0801184891045597	0.0553719109683304	2.09792424800895	0.147499262747347	0.466541921693855	1267.94117796917	0.0845755057901365	0.0552070495305139	2.35760756258969	0.124673261186982	0.406916361082559	1267.94117796917	0.0648992057793839	0.0615946195056545	1.11720752738313	0.290520541029232	0.866205147734409	1267.94117796917	0.169290915369946	0.0457704554321121	13.6869005610114	0.000215955595557225	0.00614035427488432	1267.94117796917	0.147086696820778	0.0499006000926371	8.74450058294866	0.00310537137328919	0.0714235415856514	1267.94117796917	0.165054277773951	0.0462381724991447	12.7269154028945	0.000360430522732233	0.00709176930991541	1267.94117796917	0.101059781325054	0.0515267926960265	3.84500732334607	0.0498943037744607	0.207179270088355	1267.94117796917	0.205850224800887	0.0425904512619511	23.1495618656124	1.49877349861922e-06	3.445167270316e-05	EHD4	30844
ENSG00000170631	86.5997109849946	-0.185996475711153	0.137857677452652	1.80959492029316	0.178556830641084	0.998939509339485	86.5997109849946	0.0587693646956202	0.108756631068639	0.293000574617452	0.588304076808478	NA	86.5997109849946	0.153085890152495	0.133156702799956	1.32988044865408	0.248826487202906	0.828973045521852	86.5997109849946	-0.121621240933968	0.139622305814063	0.752741350747812	0.385609688432337	0.999526116995235	86.5997109849946	-0.00950046718893191	0.105544005941459	0.00809672328023225	0.928301682288279	NA	86.5997109849946	0.122542801675107	0.0938334120856066	1.7124713230599	0.190665042676848	0.54817039220892	86.5997109849946	0.0269443840186773	0.105674150809875	0.065002764431398	0.798756776562734	0.951315334468315	86.5997109849946	-0.0101138948440752	0.0964832053912803	0.0109706390709903	0.916581471560854	0.976524353382983	86.5997109849946	-0.0405674223616607	0.0963254897445236	0.177212634601375	0.673779682701104	0.857953060995079	86.5997109849946	-0.178881679388762	0.103643419401061	2.96582453993079	0.0850410920209355	0.683938906931271	86.5997109849946	0.0349976229084873	0.0923634272988712	0.143692270403449	0.704637640914919	0.865243617849149	86.5997109849946	-0.062351194302921	0.0946854318985382	0.433282314856854	0.510382745907004	NA	86.5997109849946	0.0628352827198141	0.0918877042068752	0.467933639669297	0.493939329958329	0.743256506382459	86.5997109849946	-0.0891305158954848	0.0913426909307664	0.950561502645115	0.329576412828284	0.584949949084118	86.5997109849946	-0.0174594961292687	0.0950661391436394	0.0337466167002276	0.854246830075026	0.927317183332316	ZNF16	7564
ENSG00000173212	32.9649328884442	0.192774658354527	0.328935048739908	0.345932673344123	0.556424624932504	0.998939509339485	32.9649328884442	0.36874057612138	0.25750977798038	2.10580484034514	0.146741116101137	NA	32.9649328884442	-0.228934557105942	0.334306437268749	0.445818864626432	0.504327225795828	0.924647567968235	32.9649328884442	0.242728711510338	0.32864387485122	0.557882752997273	0.455114573580548	0.999526116995235	32.9649328884442	-0.00717281264288674	0.254695048366012	0.000783485026403241	0.977669486790172	NA	32.9649328884442	0.194756097228579	0.229801719112147	0.717235666482765	0.397052160313653	0.734409179699577	32.9649328884442	0.0262311535630315	0.254784663796753	0.0102041312186429	0.919538155979429	0.983200878700059	32.9649328884442	0.409570006308295	0.222096334287793	3.46688111683829	0.0626092557610512	0.309078293726966	32.9649328884442	0.390461549218609	0.223431078971471	3.0566290906888	0.08040832169949	NA	32.9649328884442	0.257755084847917	0.25003227113727	1.07746663305593	0.299264979488855	0.870954473322893	32.9649328884442	0.275894619971359	0.217937030055861	1.57235126284297	0.20986588166862	0.477140969640815	32.9649328884442	0.117657300815788	0.227276422260984	0.26088468103336	0.609513017603335	NA	32.9649328884442	0.300716098766422	0.216926971721986	1.88917856010141	0.169294601026677	0.435034091064424	32.9649328884442	0.482037433346887	0.209390664399648	5.29332623966403	0.0214072942094248	0.124022996474038	32.9649328884442	0.433457565773079	0.218118498074312	3.79710543104855	0.0513412657213816	0.158061874243355	MAB21L3	126868
ENSG00000108389	493.323971531642	-0.0957885618874647	0.083246031450072	1.30941322676279	0.252500921322741	0.998939509339485	493.323971531642	-0.103657750812699	0.0651090006504871	2.51468162525987	0.112790410638503	0.46072386386583	493.323971531642	0.0948378119711733	0.0821361113508775	1.34640433914592	0.245907700016484	0.828880173117718	493.323971531642	-0.195973912638454	0.0792055169473336	6.00799639825834	0.0142411890580543	0.999526116995235	493.323971531642	0.00254033049946073	0.064456279852564	0.00155048615505393	0.968590444425291	0.992271619874333	493.323971531642	-0.0300076704201776	0.0585952538865869	0.262297912195095	0.608545835456004	0.852147053133661	493.323971531642	-0.0512614656477645	0.064196098360575	0.635260127667493	0.425432403606612	0.827901261993473	493.323971531642	-0.171403918391464	0.05107058062202	11.1881656240588	0.000823206886336649	0.0289865671859481	493.323971531642	-0.125222090514911	0.0548289309779318	5.19712091658909	0.0226243310884105	0.189622257780278	493.323971531642	-0.168441664062713	0.05841294406921	8.22421436603884	0.00413350958833389	0.553535211720642	493.323971531642	-0.0695979638109601	0.0548238388439487	1.61403345510917	0.20392574820207	0.471927299088776	493.323971531642	-0.0858360585714502	0.056109891170915	2.33137419297151	0.12678990418065	0.37268464004828	493.323971531642	-0.110594792132833	0.0527213381149506	4.39976162095184	0.0359439544130232	0.180567424112268	493.323971531642	-0.197141596141559	0.0445220258014523	19.6001003473022	9.54641843827853e-06	0.000772623465604676	493.323971531642	-0.158869824471117	0.0499659460053413	10.1644159772366	0.00143177262903931	0.0107970680202311	MTMR4	9110
ENSG00000167799	19.9971257502915	0.250122452452301	0.311866780680077	0.641731767225821	0.423084394061038	0.998939509339485	19.9971257502915	-0.566111162878863	0.247079779912675	5.15264971147258	0.0232109282245094	NA	19.9971257502915	0.21629856748953	0.31061703961832	0.49146547230751	0.483274318134293	NA	19.9971257502915	-0.665009919230313	0.330238469494229	4.02006025667902	0.044962107107484	0.999526116995235	19.9971257502915	0.277905376269273	0.237221049947962	1.37062253466488	0.241704952443752	NA	19.9971257502915	-0.290889122616948	0.219652742270595	1.72869595456231	0.188577521907365	0.546207171002228	19.9971257502915	-0.198540429481658	0.246037403861466	0.64823921983907	0.42074290866501	0.824429552117235	19.9971257502915	-0.709839072933222	0.201816868125047	12.3978624555306	0.000429825593290994	NA	19.9971257502915	-0.280086887886624	0.219640203318379	1.58207062253246	0.208462688991107	NA	19.9971257502915	-0.180661333848547	0.246185680209923	0.534875482969568	0.464564286627683	0.945655758644911	19.9971257502915	-0.145170186998254	0.212384470818526	0.455498206828736	0.499735442142399	0.736449327770384	19.9971257502915	-0.0313135550963826	0.219962852360067	0.0201989637075428	0.886982805139859	NA	19.9971257502915	-0.513183229293562	0.198615782486735	6.65970915283728	0.00986170098213275	0.0768898359443577	19.9971257502915	-0.504805993262066	0.197927147135773	6.46065062736611	0.01102892548023	0.0829280804408733	19.9971257502915	-0.408250470253603	0.20721159609391	3.85403978328881	0.0496263253456775	0.154483221366912	NUDT8	254552
ENSG00000189195	17.3295421562167	-0.10381184852781	0.340025466868731	0.0917734662358498	0.761934552432674	0.998939509339485	17.3295421562167	-0.188201807904604	0.269286648755408	0.482523596448573	0.487281449332265	NA	17.3295421562167	-0.301951067881183	0.34091511306432	0.762925400427321	0.382414573809538	NA	17.3295421562167	-0.385738528015711	0.348746471163676	1.20371147676153	0.272581133591368	0.999526116995235	17.3295421562167	-0.232212351270363	0.258630458926391	0.793714868752886	0.372979189277236	NA	17.3295421562167	-0.284867900336025	0.232552164867022	1.4875987010532	0.222589409006471	0.588735319664166	17.3295421562167	-0.392296296197158	0.258804405423478	2.26713998599806	0.132143564689704	0.597663301660144	17.3295421562167	-0.321836424455142	0.233147765039826	1.87200883398694	0.171245182503863	NA	17.3295421562167	-0.193195774314257	0.234755739392064	0.670371630053836	0.41292206989997	NA	17.3295421562167	-0.277079362042738	0.260738576785084	1.10970232363886	0.292146665914874	0.867672296296831	17.3295421562167	-0.301621336867399	0.220693519435264	1.86505976843847	0.172041964493137	0.427179938626771	17.3295421562167	-0.354190514930455	0.22892511431362	2.37177526561447	0.123546483546435	NA	17.3295421562167	-0.414531890730976	0.216906209220265	3.62972353713974	0.0567562437899084	0.234824458978543	17.3295421562167	-0.334772134466993	0.22029083444047	2.27431443378646	0.131533277171082	0.356257385516374	17.3295421562167	-0.467743232497948	0.217941485579757	4.61179413613544	0.0317527956995453	0.113166831707537	KIAA1107	23285
ENSG00000065978	5025.14491173381	-0.0391291749352653	0.0862293965984263	0.204407184996398	0.651186766106911	0.998939509339485	5025.14491173381	-0.103788222377674	0.0673565755370698	2.34206421201958	0.125922594094494	0.483532455635655	5025.14491173381	0.167651555755924	0.081419456886179	4.35722562043418	0.0368522762459898	0.500828129638377	5025.14491173381	-0.101109184876476	0.0850574515570927	1.38949493451031	0.238490411602783	0.999526116995235	5025.14491173381	0.0789926792438616	0.0646195459776471	1.50749236886617	0.219522127722273	0.618068335466331	5025.14491173381	0.00912034289073863	0.0602807357172829	0.0228208311136768	0.879923927498028	0.964480147937453	5025.14491173381	0.0447041584192035	0.0656648765806329	0.46579332170262	0.494928829709167	0.860017346900191	5025.14491173381	-0.127684651617043	0.0564438422357046	5.0677114791589	0.0243755440927992	0.193902999255144	5025.14491173381	-0.0972357110824323	0.05816417330306	2.7801143973391	0.0954413511390899	0.360306051738503	5025.14491173381	-0.0817333002272329	0.0646998565176955	1.5805770731954	0.20867759034585	0.808314389334879	5025.14491173381	-0.00916052667698616	0.0571566380299303	0.0256633781586402	0.872725156558763	0.945670617181625	5025.14491173381	0.0179817410571473	0.0589889428719447	0.0930530912388008	0.760331081560802	0.896088810759808	5025.14491173381	-0.0362271422844702	0.0568370744413904	0.404757111798233	0.524642656000387	0.763770429813953	5025.14491173381	-0.132803838628463	0.0528616182806252	6.30575536816474	0.0120346625938477	0.0871387441557595	5025.14491173381	-0.0561584375782313	0.0566762945840604	0.983132110337351	0.321426760005666	0.531789870237802	YBX1	4904
ENSG00000113369	541.109762108911	-0.204352931488764	0.143404077449773	1.96881552058943	0.160573643912596	0.998939509339485	541.109762108911	-0.181706691219057	0.114412268315605	2.48081592086822	0.115242455350058	0.465714408598331	541.109762108911	-0.496060470731005	0.12624697753188	14.3720222261546	0.000150014765550664	0.0268700026711188	541.109762108911	-0.140886463496954	0.145600599648881	0.916466388609194	0.338404496964007	0.999526116995235	541.109762108911	-0.397110138811593	0.0936100803373819	17.3212957081367	3.15629815136774e-05	0.010737989335799	541.109762108911	-0.36345090450214	0.0848435648323227	17.966019185962	2.24883820219944e-05	0.00218305129359778	541.109762108911	-0.357320557211673	0.0978306304434988	12.8974408008707	0.000329031725807752	0.0713637993101624	541.109762108911	-0.205014166346176	0.0972262603853504	4.39611030527703	0.0360209978117956	0.238961036912447	541.109762108911	-0.235939679614189	0.0954864932691841	6.00816638039748	0.0142398172063865	0.158011059401745	541.109762108911	-0.20014198683822	0.107886474632164	3.37575364037571	0.0661623134221927	0.659759544124377	541.109762108911	-0.413547701583454	0.071346991191457	33.3558923548451	7.674494030546e-09	1.79785120684001e-06	541.109762108911	-0.37484500788035	0.0813305895237684	20.9043464214628	4.82797872362074e-06	0.00394204462783633	541.109762108911	-0.384077066500608	0.0758431082695982	25.5457078188907	4.32026039343667e-07	3.69895294560556e-05	541.109762108911	-0.273314432046121	0.0873658453051031	9.7360197004615	0.00180691746422686	0.025480016702519	541.109762108911	-0.479267419631931	0.0608737129318665	62.8337938076868	2.24906610673616e-15	3.11234400629145e-13	ARRDC3	57561
ENSG00000110318	96.341556521167	0.183750555234126	0.164440970975405	1.26465309372747	0.260772157691881	0.998939509339485	96.341556521167	-0.0150570269643059	0.134793718617496	0.0126185751587968	0.910559827941132	NA	96.341556521167	-0.30109889994683	0.164326873165636	3.28041794218797	0.0701110728637386	0.612239344849966	96.341556521167	-0.14600518985292	0.169880965895069	0.730488297476938	0.392724958060281	0.999526116995235	96.341556521167	-0.0526691080925169	0.128965563894027	0.16600603639705	0.683686040485613	NA	96.341556521167	-0.150229075077461	0.115640802115607	1.68699459126634	0.193997622431596	0.552676538018002	96.341556521167	-0.257886620588556	0.123946319513758	4.27407761501024	0.0386979616541865	0.426308708011312	96.341556521167	-0.0800465945427535	0.117625138139656	0.464051482354591	0.495736569677019	0.782547434986695	96.341556521167	0.080996191293869	0.116918774984694	0.485377160648	0.485996726424408	0.744056769515776	96.341556521167	0.0309032649787219	0.129299338574604	0.0572216886258161	0.810942320135969	1	96.341556521167	-0.0505448277551153	0.112413568190714	0.203184165110827	0.652162863147601	0.83698730437779	96.341556521167	-0.108980928201139	0.114784668645065	0.899268037502395	0.342978053022535	NA	96.341556521167	-0.199507618760466	0.108078012940861	3.40675287059247	0.064930095217672	0.255964712053781	96.341556521167	0.0129542171481094	0.112675173908884	0.0132860754033572	0.908234889656939	0.961440247045483	96.341556521167	-0.117974105806826	0.113272142600564	1.09106440192897	0.296235492120243	0.504395423369727	CEP126	57562
ENSG00000106346	299.669325382475	-0.107004521575725	0.133280545108529	0.630894263741425	0.427027481750284	0.998939509339485	299.669325382475	0.158677793254591	0.10378099803676	2.36921226629107	0.123749482144337	NA	299.669325382475	0.163010387852095	0.130203248488566	1.60181141762632	0.205646695256242	0.803782083407846	299.669325382475	0.0152251000947439	0.134444291657533	0.0128053948403704	0.909902974330808	0.999526116995235	299.669325382475	0.039220855426707	0.102062999931356	0.147522890541495	0.700913901788227	0.891769211581162	299.669325382475	0.20511843491282	0.0868724227766277	5.61417654490486	0.0178157505996178	0.17417187243652	299.669325382475	0.107301702480705	0.100828358893351	1.14072246263828	0.285499719288521	0.74686991057754	299.669325382475	0.131423716259475	0.0909843243193741	2.08276254234397	0.148970354487396	0.468595135029716	299.669325382475	0.0729679469559677	0.0927456996191873	0.623220960330514	0.429852869335981	0.705424305037513	299.669325382475	-0.0525541207977553	0.102296924617441	0.261905071948604	0.60881435550312	0.9805795827059	299.669325382475	0.144208582497171	0.0859032855959466	2.82407633553873	0.0928603007230725	0.302258112508554	299.669325382475	0.0389374775638542	0.0915255916953832	0.180709377929134	0.670764319847228	0.845530583652016	299.669325382475	0.199521176055476	0.0830021813048007	5.7293967963314	0.0166832121676652	0.109929448525659	299.669325382475	0.0743884838263424	0.0883412233769129	0.708483955358417	0.399947561829663	0.6476681218386	299.669325382475	0.161836360415759	0.0867250258994863	3.44933388871885	0.0632772664129686	0.183509430537187	USP42	84132
ENSG00000257949	1.83540295615521	1.0948731386982	0.987943343030717	1.14989104107548	0.283571959695423	0.998939509339485	1.83540295615521	-0.609726014336997	0.878489529999177	0.472274712464568	0.491942551603494	NA	1.83540295615521	-0.251498562041996	1.08265955820536	0.0529469160678104	0.818012535020606	NA	1.83540295615521	-0.225723658745418	1.09418633385103	0.0349832529129657	0.851630756228042	0.999526116995235	1.83540295615521	0.554560190912374	0.792875007236885	0.472869787392767	0.491669886298241	NA	1.83540295615521	-0.588612668964315	0.756304366123699	0.57792475311409	0.447126902997227	NA	1.83540295615521	-0.265936759066678	0.828657921489428	0.0972522965235072	0.75515223938243	NA	1.83540295615521	-0.547773983934981	0.755118053018609	0.511372201459949	0.474545443179146	NA	1.83540295615521	0.174341749859476	0.74326052651285	0.0536808677525471	0.816777773617953	NA	1.83540295615521	0.806580615828281	0.791923748154796	0.723626073722485	0.394957060907144	0.920031397871566	1.83540295615521	0.0520352325042535	0.715215081377702	0.00520715299232677	0.942474095630087	NA	1.83540295615521	0.454616806831746	0.727274377282155	0.316983041196835	0.57342639271207	NA	1.83540295615521	-0.585406576161767	0.711530359078938	0.67104873588579	0.412686208796189	NA	1.83540295615521	0.0932811006806953	0.715171209625621	0.0144648738430959	0.904269265006177	NA	1.83540295615521	-0.0327554715908199	0.73309813877799	0.00176155779628573	0.96652188328797	NA	TEN1	100134934
ENSG00000181029	19.7850453889362	0.179205854965198	0.291543465632881	0.381934183373289	0.536569907669839	0.998939509339485	19.7850453889362	0.0253690145443983	0.234908850660272	0.011615889737925	0.914172558464953	NA	19.7850453889362	-0.103880329935423	0.298110855718912	0.122130225467032	0.726735474885529	NA	19.7850453889362	0.137974930738976	0.296243880105546	0.214054724567063	0.643607746191917	0.999526116995235	19.7850453889362	0.0485710911730969	0.226172672266901	0.0461559609679796	0.829892545686143	NA	19.7850453889362	-0.0310916635181323	0.207088799504808	0.0222529590430156	0.881416132383841	0.96481151749598	19.7850453889362	0.0198078486565432	0.227687415038298	0.00754437050210299	0.930784117501126	0.986123779562708	19.7850453889362	0.0859838414956544	0.206755111439571	0.172944107933347	0.677508431465742	NA	19.7850453889362	0.111199943866946	0.205882221066028	0.288476829107253	0.591198271320288	NA	19.7850453889362	0.187326733712466	0.224601422804338	0.694877008444735	0.404510466613756	0.923642474079544	19.7850453889362	0.057289604663696	0.198834892389246	0.0809412431592307	0.776025896609932	0.900910606627754	19.7850453889362	0.104180992594725	0.203246947725314	0.261925500534261	0.608800385588203	NA	19.7850453889362	0.0334247283712779	0.198856684888372	0.0281008865127887	0.866871858528842	0.947035597224801	19.7850453889362	0.164710094600006	0.197663367005547	0.689577696466415	0.406308058940196	0.652515334996716	19.7850453889362	0.127731862210443	0.204828050301027	0.381142266768109	0.536992547663431	0.723168967166913	TRAPPC5	126003
ENSG00000135999	356.435094742126	0.0153538799330313	0.103602530250395	0.0219642326617873	0.882182288868292	0.998939509339485	356.435094742126	-0.104185446400171	0.0813645030839022	1.63000948509051	0.201701736636149	NA	356.435094742126	0.0915004236520193	0.101758190481478	0.817329025559218	0.365962255107865	0.878630471430502	356.435094742126	-0.028423664252969	0.104253141945874	0.0740042026446304	0.785593466319921	0.999526116995235	356.435094742126	0.0634175994573447	0.0782524851111964	0.661000513417434	0.416206946509177	0.752522583421032	356.435094742126	-0.0324405680495626	0.0721517854087177	0.201191585884658	0.653760746544073	0.875593188120499	356.435094742126	0.0386205275638838	0.0790482599480621	0.239553361153241	0.624528887097215	0.899995719767809	356.435094742126	-0.0930323173704077	0.070791064902426	1.72282086432057	0.189330342388057	0.522877942362613	356.435094742126	-0.0710842163099536	0.0715680285503501	0.98713133204626	0.320444514154852	0.623313908642426	356.435094742126	-0.00741667914613225	0.079482406785797	0.00867202506390186	0.925805282704724	1	356.435094742126	-0.0226313069486458	0.068915155193539	0.107882763654175	0.742567575209188	0.884576085100243	356.435094742126	0.0385164758253611	0.0707466651402048	0.297093373494079	0.585710378543011	0.794531408806744	356.435094742126	-0.0423234909157972	0.0685783738677807	0.379779442187896	0.53772129878509	0.771092229881393	356.435094742126	-0.077539856731768	0.0678536694872815	1.3081324047011	0.252733072215573	0.509218263558262	356.435094742126	-0.0369707390128521	0.0697731542622075	0.281130751189437	0.595961038423034	0.766377859552093	EPC2	26122
ENSG00000198569	11.2631790620494	0.17164694286542	0.438559958657815	0.143240206250169	0.705080822933907	0.998939509339485	11.2631790620494	0.418535944832562	0.340150226425948	1.54078649019837	0.21450077563468	NA	11.2631790620494	-0.4379059992736	0.452261865951015	0.913505521956324	0.339186008320593	NA	11.2631790620494	0.102278365824615	0.443551720205913	0.0533719814526137	0.817296337121516	0.999526116995235	11.2631790620494	-0.144032478118443	0.34076190615259	0.169005262410593	0.680997379664298	NA	11.2631790620494	0.150477973625614	0.307491932197905	0.237632584581348	0.625921239991344	0.860919029196457	11.2631790620494	-0.177107342097882	0.342113781058733	0.265093938090473	0.606641951243385	NA	11.2631790620494	0.394211141433801	0.300981419159568	1.68114724884524	0.194772079864942	NA	11.2631790620494	0.4150505644707	0.300526156802423	1.90553154590989	0.167460467709723	NA	11.2631790620494	0.159502329346157	0.337781495151818	0.217231684400247	0.641157380013629	0.987813438738133	11.2631790620494	0.216476322981207	0.295408310801814	0.528923192948099	0.467059923614875	0.713494012130126	11.2631790620494	-0.0615236296585681	0.305409382989112	0.0394010277220502	0.842656293363046	NA	11.2631790620494	0.19196241758673	0.295205482896514	0.407985877213491	0.522993568774376	0.762991363007473	11.2631790620494	0.448291962255782	0.289465517761071	2.34344319172132	0.125811194876801	0.347203156829877	11.2631790620494	0.28929015851632	0.303936692465655	0.872763327954914	0.350191436951355	0.560273582416626	SLC34A3	142680
ENSG00000119487	976.482644067431	-0.0523957606129085	0.0609001541494301	0.735594609152656	0.39107574681562	0.998939509339485	976.482644067431	0.0170910403582178	0.0488807718819947	0.122219686946664	0.726639418752322	0.917866568459607	976.482644067431	-0.022523969031684	0.0611796370711998	0.135375037282529	0.712922843751427	0.965998201122415	976.482644067431	0.0656295779357775	0.0605303054444393	1.1847482714868	0.276391457516827	0.999526116995235	976.482644067431	-0.0437148923332587	0.0463056568360722	0.889184170208182	0.345698485802096	0.713145057244597	976.482644067431	0.00206364740480682	0.0427419635772786	0.00232238550012198	0.961563915163412	0.989608736715107	976.482644067431	0.0254891070027991	0.0467848433562477	0.29771796251606	0.585316602722482	0.888002808244235	976.482644067431	0.0454081198420693	0.0420643065074835	1.16664844405216	0.280090966699086	0.622586159175911	976.482644067431	-0.0122480475553151	0.0428293141220217	0.0817688974128714	0.774914415311365	0.908918167844594	976.482644067431	0.00850272004551149	0.0470973805913691	0.0325967471831063	0.856724186062447	1	976.482644067431	-0.0214151121359652	0.0406603616025578	0.276949543504088	0.598707600091439	0.804036415225247	976.482644067431	-0.00383476160138939	0.042137058975542	0.00828552143866546	0.927472853774874	0.973244550966694	976.482644067431	0.031751374709746	0.0403413688226037	0.61781835089181	0.431859157553713	0.699212693455657	976.482644067431	0.0185165661111605	0.04075953746684	0.206505267035936	0.649520439015867	0.821139443587795	976.482644067431	0.00886781547432507	0.0414213428529542	0.045760256115102	0.830612196349757	0.916061737585512	MAPKAP1	79109
ENSG00000170454	14.1066548098522	0.556783265325957	0.524467033148866	1.19687946213523	0.273946266458845	0.998939509339485	14.1066548098522	0.783880618128526	0.404398787500872	4.02123325679563	0.0449308471903734	NA	14.1066548098522	0.353463023616421	0.531693224485971	0.462844446285544	0.496297609262121	NA	14.1066548098522	0.235857217080215	0.539189998901672	0.192772568989	0.660618981319553	0.999526116995235	14.1066548098522	0.553799433982423	0.398979200919886	2.0004053171179	0.157257150899127	NA	14.1066548098522	0.830173001544718	0.347591442110403	5.86919152572807	0.0154081265480604	0.159959225967414	14.1066548098522	0.355816142553836	0.407968606983036	0.772127597691679	0.379559666674428	NA	14.1066548098522	0.77836791614311	0.35262403411442	4.91262179199157	0.0266611432732882	NA	14.1066548098522	0.951022538156728	0.33819092293984	8.06662166211007	0.00450881035266972	NA	14.1066548098522	0.484260981940989	0.403137052001566	1.48077239884034	0.223653712438118	0.81650715048667	14.1066548098522	1.15815852748483	0.30899362880786	13.7784813684844	0.00020567863173664	0.00593205676655308	14.1066548098522	0.58580034424482	0.356716747997238	2.71978904212298	0.0991111136390417	NA	14.1066548098522	0.963262250031901	0.327284404467797	8.41836051087733	0.00371450590721906	0.0389326828025967	14.1066548098522	1.09372151967491	0.31684016014471	11.5001209094482	0.000695916628925076	0.0134102029764292	14.1066548098522	1.6217026418376	0.299767022526922	27.6570830177955	1.44840738760493e-07	4.2490752056076e-06	KRT75	9119
ENSG00000131721	0.186148004914807	-0.56259105398787	4.18007290996116	0.0365334787528298	0.848418001980454	0.998939509339485	0.186148004914807	-0.984849830327382	3.35554800318325	0.134405311228203	0.713907486556525	NA	0.186148004914807	0.621319791022955	4.14593855144983	0.040465816125721	0.840572553046903	NA	0.186148004914807	-0.47891475512912	4.17844628040628	0.0313965530386753	0.859358580742994	0.999526116995235	0.186148004914807	0.123568636200337	3.18890380620442	0.00147545700746932	0.969359450149613	NA	0.186148004914807	-0.258862301225532	2.91483281540432	0.0134607064340599	0.907636465587264	NA	0.186148004914807	0.168828940756091	3.18384760128651	0.0017117896649701	0.966997915485164	NA	0.186148004914807	-0.929195277442111	2.89911224522639	0.192192183060087	0.661098311283895	NA	0.186148004914807	-0.97018545440416	2.89824795348384	0.200496338861303	0.654320513538887	NA	0.186148004914807	-0.605448578713469	3.18926822824391	0.0784835974687574	0.77936300738485	1	0.186148004914807	-0.46839607832848	2.75904347331415	0.0524339269460796	0.818880919671113	NA	0.186148004914807	-0.117428282313234	2.84947593106711	0.00553348286922173	0.940702147255774	NA	0.186148004914807	-0.436265629005033	2.76173651654814	0.0493445709192137	0.824207718807071	NA	0.186148004914807	-1.0315012236605	2.73952675765765	0.285564703334146	0.59307689360349	NA	0.186148004914807	-0.666441237239494	2.76434354702702	0.125449511137631	0.723197602758142	NA	RHOXF2	84528
ENSG00000203780	66.4432630231508	-0.202495644322988	0.210273139070227	0.906382653896515	0.341076032365315	0.998939509339485	66.4432630231508	0.216452589495777	0.162270347651043	1.8078437248372	0.178767111978131	NA	66.4432630231508	-0.0845991649246835	0.20999205660009	0.160760715948641	0.688457107827848	0.96386740834201	66.4432630231508	-0.0360637634615736	0.212034461994308	0.0286386501286984	0.865616065291997	0.999526116995235	66.4432630231508	-0.16551247368567	0.159452585349293	1.06384428690603	0.302340027034366	NA	66.4432630231508	0.132098739716296	0.144485020753451	0.829346247885439	0.362461636371048	0.712713071828851	66.4432630231508	-0.0703314419974528	0.161134754648565	0.189895012348074	0.663004012180377	0.914667685148214	66.4432630231508	0.153594283489172	0.14408865153038	1.14354072519177	0.284905395791943	0.626562123703484	66.4432630231508	0.0788207340190316	0.146014101963275	0.291900854279277	0.58900498534353	NA	66.4432630231508	-0.137230062564941	0.16059820268366	0.720800411166408	0.395881485242537	0.920342243541772	66.4432630231508	0.0359140759643804	0.140202961750498	0.0647886986591288	0.799081308510852	0.912010099429779	66.4432630231508	-0.148261814692319	0.142720164824989	1.07519634513903	0.299774657261643	NA	66.4432630231508	0.106434866733051	0.139041300389226	0.581887177494593	0.445573556887338	0.709099037496401	66.4432630231508	0.0570622478349651	0.140022100802148	0.166214112583646	0.683498599681469	0.841704195882178	66.4432630231508	0.0209807244206509	0.143214025679613	0.0212991246663137	0.883967020340814	0.943540956655174	FANK1	92565
ENSG00000148384	248.962286106565	0.133395614171868	0.103080791909828	1.69748236739679	0.192617557941486	0.998939509339485	248.962286106565	0.0471229094071695	0.0842443716890543	0.314786653681892	0.574757649785331	NA	248.962286106565	0.129507289728462	0.102922826466634	1.6029773539903	0.205481786123679	0.803782083407846	248.962286106565	0.0624712879287262	0.106243566432047	0.347662407865755	0.555439376359489	0.999526116995235	248.962286106565	0.155432473350206	0.0763234481924051	4.1876428725389	0.0407196763983821	0.360869404172194	248.962286106565	0.101668903995924	0.0718914344524975	2.00303140785462	0.1569849743063	0.504908609826077	248.962286106565	0.113609059593256	0.0789415598652965	2.08833276963935	0.148427976099082	0.623446729458965	248.962286106565	0.0669696477271752	0.0732921495904367	0.835983697536847	0.360547967481548	0.690415909579189	248.962286106565	0.103441894608375	0.0719498989420004	2.07175146709318	0.150049116167575	0.439358121913007	248.962286106565	0.1159285315988	0.0789254919483344	2.17447631551971	0.140317273131509	0.746700228241719	248.962286106565	0.157214118120258	0.0657997234695732	5.68266863482933	0.0171332889612796	0.113027073310929	248.962286106565	0.156283944388606	0.0680200455770725	5.31213554268919	0.0211773820356871	0.16153278755455	248.962286106565	0.122579431832747	0.0678087530374074	3.25723162287738	0.0711090816795516	0.26994258448651	248.962286106565	0.124249207542637	0.0678452151747532	3.34254123603637	0.0675102688725409	0.24551528609039	248.962286106565	0.198706193293477	0.0650833700755161	9.2192661920036	0.00239481513038026	0.0162662207665888	INPP5E	56623
ENSG00000112541	2.70485766084275	-1.11117990032602	1.15002297482031	0.827349898463837	0.363039954534652	0.998939509339485	2.70485766084275	-0.181067186961456	0.859244235470573	0.040621521017016	0.84027024684296	NA	2.70485766084275	0.881649638753919	1.01434474919108	0.775310590985242	0.378579175792281	NA	2.70485766084275	0.756683345480974	1.02814013171436	0.540158720887263	0.462366954818699	0.999526116995235	2.70485766084275	0.130243895635116	0.813749775235634	0.0252533928607193	0.873737291182778	NA	2.70485766084275	0.3738830684363	0.739286077685219	0.25168310316414	0.615892438338831	NA	2.70485766084275	1.04314353594052	0.774904845585187	1.74946902930435	0.185943496699889	NA	2.70485766084275	0.302046879964967	0.741571892871432	0.152193525954203	0.696447898179077	NA	2.70485766084275	-0.615429879447298	0.752195728195051	0.584127496774641	0.444699006496265	NA	2.70485766084275	0.0200706736321138	0.819071332259749	0.000556523979128087	0.981179042185818	1	2.70485766084275	-0.0147634562004559	0.713535049081778	0.000420057722863021	0.983648253547484	NA	2.70485766084275	0.514845235277771	0.723162054053352	0.481760648571765	0.487625895702689	NA	2.70485766084275	0.777535503389447	0.70479547743735	1.1415973890613	0.285315044066236	NA	2.70485766084275	-0.114212123150963	0.713475778016079	0.0225323801039679	0.880679491351887	NA	2.70485766084275	0.420729819206186	0.730894380791168	0.30585272269721	0.580236341553384	NA	PDE10A	10846
ENSG00000203286	5.34228569305762	0.205900185711297	0.557349756047866	0.135830803203703	0.712461449943843	0.998939509339485	5.34228569305762	0.360457893874004	0.437459060871466	0.703633933838773	0.401565327250431	NA	5.34228569305762	-1.71180031686232	0.684601290256208	6.67742166203365	0.00976417612824316	NA	5.34228569305762	0.618393279635364	0.534672438857573	1.37647562277502	0.240702390371084	0.999526116995235	5.34228569305762	-0.588195258015097	0.44377007425037	1.71337850832737	0.190547612427305	NA	5.34228569305762	-0.242196579670392	0.398112466453391	0.371577152549065	0.542145837526174	NA	5.34228569305762	-0.249056104830226	0.440736298147254	0.313144650875046	0.575756882346141	NA	5.34228569305762	0.618301718673463	0.37716331098219	2.73482324747371	0.0981823637423258	NA	5.34228569305762	0.390397603483875	0.387117137761588	1.03385401897896	0.309255185245775	NA	5.34228569305762	0.507306152209468	0.417745791678312	1.48049000872308	0.223697871631435	0.81650715048667	5.34228569305762	-0.124462985312213	0.380774729208123	0.106819713959339	0.74379430950958	NA	5.34228569305762	-0.0903771103645606	0.391738964048211	0.0523483938727622	0.819026143731618	NA	5.34228569305762	0.0969888864171294	0.37971513367027	0.0649433503408261	0.798846793484928	NA	5.34228569305762	0.704733235323595	0.366331941918041	3.70837990138216	0.0541399166777838	NA	5.34228569305762	0.209482499958984	0.393092513359411	0.279874336377276	0.596783592934001	NA	NA	NA
ENSG00000075213	1982.87654634312	0.0416482160992863	0.0622374052131481	0.450049451621624	0.502311471511362	0.998939509339485	1982.87654634312	-0.0759999766321097	0.048413809746806	2.45224677543104	0.117356781719374	0.4681197446434	1982.87654634312	0.0757939163268217	0.0609525748488328	1.56141999939024	0.211457426137326	0.808634968592906	1982.87654634312	-0.00146814961772121	0.062984048391123	0.000543299209425641	0.981403968458377	1	1982.87654634312	0.0693689156478476	0.0461447302655678	2.2711507233393	0.131802006537575	0.51988569245377	1982.87654634312	-0.019208829566923	0.0435580228106154	0.19466767231188	0.659059819157912	0.877999163828949	1982.87654634312	0.0443115819120061	0.047273564772132	0.88266525142825	0.347472726278207	0.782231818476964	1982.87654634312	-0.0583846435056552	0.0425418348233898	1.8771776406773	0.170655274299102	0.501432806069714	1982.87654634312	-0.0366414081912455	0.0433184710689065	0.716369666390847	0.397337312370905	0.678028782622927	1982.87654634312	0.0238000587154803	0.0478121347891965	0.248302681714165	0.618272755150362	0.982734099782424	1982.87654634312	0.00135452665589224	0.0415761402023341	0.00106417268511905	0.973976297035174	0.988988085860312	1982.87654634312	0.0557796726710032	0.0417297211979914	1.79070636441338	0.180840123153253	0.443145139719782	1982.87654634312	-0.0182455475966294	0.0413941946267282	0.194316949580355	0.659347684475814	0.842810854682671	1982.87654634312	-0.0341744047106248	0.0412215121268708	0.687693105825019	0.406950151016338	0.652515334996716	1982.87654634312	0.000773448604686251	0.0419852063911644	0.000340685969035803	0.985273737886116	0.992941856774995	SEMA3A	10371
ENSG00000030419	197.168990718274	0.0111064517292567	0.170141412422848	0.00426345499192848	0.947939013731708	0.998939509339485	197.168990718274	0.445293081626051	0.11232609093171	16.1916502667067	5.72458855174831e-05	NA	197.168990718274	0.0956200650590167	0.168524529312822	0.325659577004444	0.568226133565102	0.937727201730304	197.168990718274	-0.00399933112733578	0.170975988726912	0.000547353108686366	0.981334731626586	1	197.168990718274	0.0635438878761697	0.129473756975976	0.24183006878053	0.622887456032231	0.858520607444829	197.168990718274	0.401428950856916	0.0979137136136738	16.9648043291488	3.8079216263256e-05	0.00321645743605477	197.168990718274	0.0549097557242756	0.129825387791302	0.179862304614517	0.671491600478357	0.916967731234242	197.168990718274	0.35670921655936	0.102952528700933	12.0459913645273	0.00051903875823197	0.0227034771779128	197.168990718274	0.361533851502807	0.102438535328811	12.5627233398114	0.000393517858724126	0.0415955192708418	197.168990718274	0.00420213268972756	0.13032074348507	0.001040753548466	0.974264140046512	1	197.168990718274	0.386534534411847	0.0944678192272634	16.6336720936901	4.53389172671541e-05	0.00188601421267386	197.168990718274	0.0497491180440987	0.116253380336277	0.183647825925618	0.668256918755911	0.844379150214068	197.168990718274	0.380938375647118	0.0950387483447807	15.9070970042406	6.65287824305925e-05	0.00193498469324137	197.168990718274	0.341382157770424	0.0990553796910825	11.760619853416	0.000604970764496228	0.0122090948925343	197.168990718274	0.420763656071585	0.0947705628897706	19.2291202419699	1.15931400526409e-05	0.000206090562648244	IKZF2	22807
ENSG00000100567	1060.6329020511	-0.125521141488115	0.0853006421195041	2.12676010296178	0.144746420402636	0.998939509339485	1060.6329020511	-0.0836013453818903	0.0688118080068163	1.45318645838933	0.228017345748151	0.608746308582892	1060.6329020511	0.0286758577463521	0.087191491852318	0.108463846369716	0.741899848327743	0.972240010256969	1060.6329020511	-0.0567657333057605	0.0875414375997635	0.416507264847041	0.518685016393208	0.999526116995235	1060.6329020511	-0.0549036209227517	0.0662477413520457	0.682262717400931	0.408808652830799	0.748599731482816	1060.6329020511	-0.0485298141848716	0.0604932315155084	0.638845670648323	0.4241291058679	0.752980798475444	1060.6329020511	-0.015752581553813	0.0669670235982082	0.0551067661843945	0.814404094022551	0.954695094567084	1060.6329020511	-0.0906039334012812	0.059163589484307	2.33234064837188	0.126711220531752	0.434169070465409	1060.6329020511	-0.12413380609507	0.0574353374987092	4.62418914863667	0.0315241582254303	0.219341323739713	1060.6329020511	-0.106264425132589	0.0647790287360465	2.65810053124306	0.10302369725946	0.710251627600413	1060.6329020511	-0.0993672035286788	0.0555592558161121	3.18711557118775	0.074220865487772	0.266560305771441	1060.6329020511	-0.0709101445059836	0.0587894732340052	1.44480247940385	0.229363773155065	0.502213785950954	1060.6329020511	-0.0692557398750071	0.0568180737981217	1.4837226614074	0.223192984496229	0.506883404279483	1060.6329020511	-0.137152701466674	0.0533236208150613	6.61060261139488	0.0101373351145872	0.0789352612945759	1060.6329020511	-0.1292763478455	0.0544518193634587	5.66273239982769	0.0173291056108813	0.0728247689782436	PSMA3	5684
ENSG00000151304	259.790894938747	0.00254979945844326	0.0905438001265699	0.000792358833678009	0.977543417562792	1	259.790894938747	0.044815924917778	0.0713137078012929	0.393248496140473	0.530596777808168	NA	259.790894938747	0.108717022050834	0.0873997728807137	1.55743820516312	0.212040710839334	0.809183709052525	259.790894938747	-0.12515810234847	0.0901528415866338	1.91591205980973	0.166308013652791	0.999526116995235	259.790894938747	0.0667978064378465	0.0678831721094026	0.969461512058842	0.324814512949892	0.701232937052862	259.790894938747	0.0889431241020042	0.0611286795656933	2.11273858524868	0.146077694361474	0.489863018369183	259.790894938747	-0.00405103328071885	0.0693368237116093	0.003413523893812	0.953409806714089	0.990770650561322	259.790894938747	-0.0239384272570127	0.0630155435313907	0.143680720824761	0.704648953636674	0.888098529282651	259.790894938747	0.0357768058015228	0.0627816098975758	0.324818290475548	0.568726315627488	0.798139018049942	259.790894938747	-0.0699503780704117	0.0689685777001635	1.02395802349622	0.311581991142688	0.877695749170751	259.790894938747	0.0836438319850882	0.058825432042357	2.02125275519609	0.155111126833818	0.400928934690664	259.790894938747	-0.00205059369070891	0.0621610670736033	0.00108573681131929	0.973714044991246	0.990765339098645	259.790894938747	0.0288812517418803	0.060030568020112	0.230812640339025	0.630921921552271	0.826068135471849	259.790894938747	-0.0207285409968593	0.0603063447724951	0.118040986398682	0.731168987078577	0.870639966042878	259.790894938747	0.0317553606479245	0.0615515074111271	0.26581530660269	0.606152815406745	0.774148743457855	SRFBP1	153443
ENSG00000254019	0.598262273701097	-0.0597258095405427	1.86849779462391	-0.00193758949340861	1	1	0.598262273701097	-0.471800572528467	1.518820674382	0.155917372527682	0.692943451920257	NA	0.598262273701097	-1.84463497941671	1.91130342428683	1.19843620257643	0.273634455157102	NA	0.598262273701097	-1.69148764159734	1.90824045724938	1.07934232737618	0.298844728429946	0.999526116995235	0.598262273701097	-1.08818681569769	1.44365653893278	0.515611697440562	0.472719633785425	NA	0.598262273701097	-1.07299646577672	1.32090701789189	0.917376238853834	0.338164830626138	NA	0.598262273701097	-1.96821619333692	1.42503760735072	2.55213013098224	0.110145662052308	NA	0.598262273701097	-0.981856879108918	1.31866790269993	0.845763572129201	0.357753571862179	NA	0.598262273701097	-0.412131293740601	1.31531740055218	0.117371386052284	0.731903106972823	NA	0.598262273701097	-0.950961569108238	1.43685990641599	0.460687108766763	0.497303026980693	0.956718851367059	0.598262273701097	-1.00099853876435	1.24271348827262	0.790796405444596	0.373859418593356	NA	0.598262273701097	-1.56435309709706	1.26151762317286	1.68861268786151	0.193783948429158	NA	0.598262273701097	-1.51949894031032	1.23130078590032	2.13680230377666	0.143801362469521	NA	0.598262273701097	-0.918723642469364	1.24206871194593	0.732405956230735	0.392104434388224	NA	0.598262273701097	-1.53565120608592	1.23481652595571	2.017069943701	0.155539022360399	NA	NA	NA
ENSG00000169813	2338.52181188793	-0.143829958911272	0.0732537182583728	3.77270387297364	0.0520953558060891	0.998939509339485	2338.52181188793	-0.0454308059065122	0.0613649594138619	0.544985566234232	0.460373858772202	0.782545567815245	2338.52181188793	-0.0265206468981798	0.076791588950815	0.118577251867862	0.730582726635601	0.969048594563315	2338.52181188793	-0.0751113536183333	0.0763417111386372	0.955821713441196	0.328241843982679	0.999526116995235	2338.52181188793	-0.0984868474516532	0.0563955672825975	3.01865333327646	0.0823117906847016	0.446646393557288	2338.52181188793	-0.0473939595915472	0.0530845666504501	0.796263804154023	0.372212783543643	0.719193919805525	2338.52181188793	-0.0593717963923019	0.0580983580540859	1.03443612445869	0.309119022192968	0.761488841316025	2338.52181188793	-0.0708417004985742	0.0523493378294386	1.82701548939554	0.176480468107367	0.509700533621292	2338.52181188793	-0.1041765263918	0.0507425824240006	4.17295069974756	0.0410742074125088	0.251730653579065	2338.52181188793	-0.127274176582809	0.054928881147614	5.30095448061451	0.0213137418587134	0.590457887104872	2338.52181188793	-0.106174212803924	0.0476582510426329	4.95475689123953	0.0260189829980876	0.145279297380498	2338.52181188793	-0.114226534243375	0.0490357955592362	5.38629124966639	0.020295562857336	0.157863389862821	2338.52181188793	-0.0762804985028429	0.0492705686164939	2.40099755958403	0.121257904602229	0.365880967356804	2338.52181188793	-0.127363738448839	0.046208787252879	7.58377603063138	0.0058895939132181	0.0552827575431858	2338.52181188793	-0.144543575557796	0.0451836230372363	10.3011527799725	0.00132947131455655	0.0102002209078826	HNRNPF	3185
ENSG00000132603	659.470889471812	-0.183612838381074	0.072426803752369	6.31865299238609	0.0119474352613416	0.998939509339485	659.470889471812	0.071394573529085	0.0610458051153432	1.36722677167415	0.242288934717341	0.625111309622648	659.470889471812	0.0724203897054555	0.0765692440356107	0.902252600869758	0.342178423338751	0.869921724430019	659.470889471812	-0.0560228791892708	0.0781840739137512	0.509023934678225	0.475561692815131	0.999526116995235	659.470889471812	-0.0600978786786622	0.0588805509682413	1.03838978935829	0.308196260203675	0.69037691938212	659.470889471812	0.0907182224758058	0.0519681336466973	3.0526565265821	0.080605198093548	0.36854566495637	659.470889471812	0.0115262345019601	0.0597728972377879	0.0371091176542109	0.847243054620014	0.964521109565804	659.470889471812	0.0282520207331561	0.0542718574503596	0.271188780101511	0.602535441170116	0.839665431977626	659.470889471812	-0.0316129967447896	0.0542937992998724	0.335958925510738	0.562171146522348	0.793844875593808	659.470889471812	-0.138883609951354	0.0552065756787278	6.26965107005913	0.0122823328019637	0.581509016512675	659.470889471812	0.00471844483244185	0.0518990673788185	0.00823337090548648	0.927700835682512	0.969522521630162	659.470889471812	-0.0745346370886156	0.0521029476970266	2.03888641807976	0.153321852451463	0.413453473482594	659.470889471812	0.0592528317134217	0.0508209912458803	1.36088447911897	0.243384252461029	0.528730331814541	659.470889471812	-0.0534113441714369	0.0511587305690323	1.08739063308974	0.297050084169879	0.553713527999399	659.470889471812	-0.0208963100644958	0.0525151460433946	0.15834174991079	0.69068783841573	0.832446853725301	NIP7	51388
ENSG00000100399	5.60149115312746	-1.37828899409327	0.653410893160268	4.39431128797011	0.0360590209255145	0.998939509339485	5.60149115312746	-0.330719023937387	0.460518071195535	0.506312898691533	0.476739344969067	NA	5.60149115312746	0.639234407298157	0.532564334618452	1.43579619149151	0.230820821266537	NA	5.60149115312746	0.837067500740227	0.521897313729862	2.7115666470911	0.0996231113076442	0.999526116995235	5.60149115312746	-0.12508737450807	0.438995682613302	0.0784460817176011	0.77941438190122	NA	5.60149115312746	0.118293490173731	0.397300431790503	0.086386445061521	0.76882231258257	NA	5.60149115312746	0.915801046628667	0.394942986180864	5.42465539188137	0.0198543533301039	NA	5.60149115312746	0.25032345824586	0.395430056720282	0.400585922710491	0.526786817062238	NA	5.60149115312746	-0.773181889645505	0.395305270511532	3.73932615165575	0.0531458740254058	NA	5.60149115312746	0.0461343546437027	0.438556236775934	0.0109565472241115	0.916634869049804	1	5.60149115312746	-0.321464324985224	0.379650499613669	0.699463034716814	0.402964181194138	NA	5.60149115312746	0.375687685609544	0.386454783321323	0.936914455207898	0.333072630136165	NA	5.60149115312746	0.577714066019276	0.37602314448037	2.31141555209493	0.128427046313148	NA	5.60149115312746	-0.186761209525969	0.382160962876367	0.236214616911752	0.626953586511594	NA	5.60149115312746	0.154697626061694	0.395982410975383	0.149678603312339	0.698842685836824	NA	CHADL	150356
ENSG00000026103	425.60628191251	-0.0232827029804949	0.0992467177581058	0.0548949252521993	0.814754678100167	0.998939509339485	425.60628191251	0.150429075800227	0.0744756460226104	4.1230714457763	0.0423022107469082	0.309022600953802	425.60628191251	-0.066490457643584	0.0984598327552146	0.452298723612842	0.501245343829073	0.924647567968235	425.60628191251	0.198029352804021	0.0929699644843628	4.63022950723769	0.0314133612932648	0.999526116995235	425.60628191251	-0.0524278940475729	0.0752975316180347	0.483170332359123	0.486989784922824	0.790668441816436	425.60628191251	0.0854628818851368	0.0674286617578388	1.6082134644671	0.204743115857254	0.568594887077531	425.60628191251	0.0817336165939647	0.0745375375082596	1.20813478948514	0.27170183690999	0.734792221024046	425.60628191251	0.214534110569841	0.058342885150674	13.627327977496	0.000222916906134518	0.0145109986926025	425.60628191251	0.106366081336354	0.0666187994272394	2.54908432378943	0.110358198517264	0.384881342632544	425.60628191251	0.106130367057759	0.0736567629478592	2.09074901876119	0.148193397511369	0.752000064874784	425.60628191251	0.0688663775882027	0.0648329080985123	1.12345876694519	0.28917490911562	0.562387498022266	425.60628191251	0.0555274598516398	0.0672807615349483	0.682382257468362	0.408767607451335	0.667595516393254	425.60628191251	0.171455873674965	0.0592029563139113	8.38663852020522	0.00377989307000158	0.0390798152195861	425.60628191251	0.191042771504028	0.0575104714698279	11.0134960653282	0.000904508842257239	0.0159982995502076	425.60628191251	0.17284601769271	0.060703779720281	8.04164905608496	0.00457139025056478	0.0270999768207432	FAS	355
ENSG00000013810	753.905172977953	0.0088661202220069	0.0809290926937674	0.012014815219004	0.912717004115102	0.998939509339485	753.905172977953	-0.132973212317883	0.0608427724960165	4.72101617713156	0.0297961298780193	0.276025891298454	753.905172977953	-0.0413668594160167	0.0804903228368578	0.262401392576749	0.608475145234838	0.946093836510774	753.905172977953	-0.0849104092111241	0.0803518108194384	1.10585922792535	0.292983834968977	0.999526116995235	753.905172977953	-0.0189234973951435	0.0616970856974709	0.0938304522220506	0.759362864679991	0.921551395676595	753.905172977953	-0.120536327214334	0.0525175062606467	5.24865068248926	0.0219637963503466	0.191250073365642	753.905172977953	-0.0736103902351105	0.0607781478898578	1.45654737886747	0.227480268784823	0.703494535748719	753.905172977953	-0.141565943371872	0.0512319603014184	7.58527020174114	0.00588471427071167	0.0885072854886434	753.905172977953	-0.0958983972949087	0.0541040819137356	3.12745752051023	0.0769837148622301	0.328436421441379	753.905172977953	-0.043657618363808	0.0616248169319537	0.500389308830847	0.479329113205469	0.952385169994386	753.905172977953	-0.105670268050955	0.0505559548013025	4.37300288638733	0.0365125936411243	0.177034372872161	753.905172977953	-0.0546624971934025	0.0546768464662554	0.996470251849757	0.318166113617399	0.588255471791458	753.905172977953	-0.146509292981062	0.0475220140543674	9.50677106211202	0.00204715075174679	0.0256301122966012	753.905172977953	-0.124313597220999	0.0494817182244297	6.30662176700611	0.0120287826523029	0.0871387441557595	753.905172977953	-0.148395478465924	0.0481955577057853	9.53665277062083	0.00201408719867708	0.0141285174715187	TACC3	10460
ENSG00000087008	217.013379915946	0.0348034776967605	0.105841566092458	0.108433064919154	0.741935169749792	0.998939509339485	217.013379915946	0.0179088189785812	0.0845510978689596	0.0447119551712944	0.83253457111045	NA	217.013379915946	-0.0533096040257593	0.105742431838389	0.252766292708998	0.61513394613641	0.947316248103023	217.013379915946	0.0185408721097867	0.10689767451869	0.0301536755945904	0.862141998566386	0.999526116995235	217.013379915946	-0.0104574588945974	0.0811266786047485	0.0165893516868891	0.89751617681035	0.971783527868519	217.013379915946	-0.0122318800072004	0.0739322557934871	0.0273285067432312	0.868697344335174	0.960558913219309	217.013379915946	-0.0204263613900009	0.0814345830840375	0.0628273060348761	0.802081815796369	0.951614993867515	217.013379915946	0.022801896972193	0.0740783339218656	0.0944450023991976	0.758600532192495	0.910203134265357	217.013379915946	0.030953522919921	0.0739975113330757	0.17443676298393	0.676198446539819	0.859469321121472	217.013379915946	0.0314036510064832	0.0812325521759553	0.149788645394153	0.698737418179031	0.992652112122136	217.013379915946	0.00458088037683959	0.0708548609146449	0.00417183188943682	0.948500670118767	0.978471063666247	217.013379915946	0.000261833197672712	0.0729563436195938	1.28794017655309e-05	0.997136567336274	0.999216994636804	217.013379915946	-0.00297398396162261	0.0707303668372387	0.00176516183370268	0.966487673842431	0.986647901096111	217.013379915946	0.0368054215911334	0.0706623255340365	0.270218032450202	0.603185551798954	0.791251459599531	217.013379915946	0.0135750406516343	0.0723199775621561	0.035135492303823	0.851312026736943	0.925853359236018	ACOX3	8310
ENSG00000104228	410.505524998937	0.0981171582571694	0.081524622131916	1.46249341278337	0.22653380905328	0.998939509339485	410.505524998937	0.0720958939845595	0.0651624690925148	1.22891898010175	0.267617373741655	0.645116623644222	410.505524998937	0.0310489738546295	0.0830934061042865	0.139729725542566	0.708549849602913	0.965449181916721	410.505524998937	0.0327498681027793	0.0839506882169133	0.152579624270402	0.69608226601615	0.999526116995235	410.505524998937	0.0762803091269057	0.062378651888967	1.50133850676042	0.22046552561146	0.618983394344671	410.505524998937	0.0707297854020405	0.0567991256841868	1.55666191310337	0.212154650470015	0.576861976027164	410.505524998937	0.0374825492537371	0.0637236452412272	0.346118093308803	0.556318852101523	0.879510191490542	410.505524998937	0.0717389796596688	0.056848839747824	1.59423512586102	0.206722094563667	0.546933131010276	410.505524998937	0.104826215467505	0.0552058392471129	3.60421427587681	0.0576332970918707	0.288504510662238	410.505524998937	0.077490031982687	0.0626115757456596	1.53994648555141	0.214625770853776	0.811344942503237	410.505524998937	0.11112397112476	0.0522517525343422	4.51845219679905	0.0335311532890954	0.169278446075346	410.505524998937	0.0774601674958441	0.0558283543973036	1.92844806002228	0.16492833497015	0.426556811856595	410.505524998937	0.0802187132244932	0.053810979177356	2.22425647258154	0.135858046453156	0.389600037337616	410.505524998937	0.112005016715711	0.0521554511001899	4.59692887813611	0.0320292828722096	0.158063208970986	410.505524998937	0.134287286595784	0.0521092015528599	6.60999204243831	0.0101408114883548	0.0494761814068595	TRIM35	23087
ENSG00000101856	1670.89866273637	-0.0926011977770488	0.0797877129070311	1.32919798284246	0.248947947580385	0.998939509339485	1670.89866273637	0.0198438620784289	0.0650242671111027	0.0931401044940685	0.760222485787979	0.928715344447577	1670.89866273637	-0.132998684555138	0.077924803640835	2.85010167309343	0.0913681583161901	0.666895897793138	1670.89866273637	-9.14506690593452e-05	0.0814394839335703	1.25729758337911e-06	0.999105337959968	1	1670.89866273637	-0.13135095862782	0.0578538642786643	5.08836472214296	0.0240868942708046	0.309820509263487	1670.89866273637	-0.0484241773863793	0.0559890313201681	0.745481291470355	0.387910662613349	0.729073419889005	1670.89866273637	-0.0770534026351873	0.060735546862531	1.5871858735311	0.20772865516273	0.687219354488197	1670.89866273637	0.0150426890192031	0.0565377205860212	0.0710480064259968	0.789816951603526	0.923677693132501	1670.89866273637	-0.0296942424034619	0.0564555687927229	0.274624766812394	0.600246176388011	0.815251773450682	1670.89866273637	-0.0537966485713441	0.0614818199631732	0.760776769296456	0.383085543970741	0.91276491403337	1670.89866273637	-0.085280676682964	0.0518109721192181	2.69852828138448	0.100440923985065	0.316388503439832	1670.89866273637	-0.105100357565472	0.0526248549523346	3.95567678577981	0.0467135302505743	0.229759149060636	1670.89866273637	-0.0440978070956139	0.0532018181184036	0.687929406140995	0.406869560597127	0.679754855720848	1670.89866273637	-0.0269926903166873	0.0536520979311168	0.253038280104647	0.614943809655552	0.798533849424139	1670.89866273637	-0.0887409470691264	0.0521226812420773	2.90871874496355	0.0881018408095073	0.229335971706299	PGRMC1	10857
ENSG00000064886	8.36459878870812	-0.0526804908891463	0.463671287932877	0.0129669813726423	0.909338743328018	0.998939509339485	8.36459878870812	-0.217048888899864	0.373330383617952	0.339461304594579	0.560140332253234	NA	8.36459878870812	0.177170757313944	0.452483762491921	0.147428257431784	0.701005222486156	NA	8.36459878870812	0.165147118539393	0.458624552133847	0.129217233767577	0.719245022159209	0.999526116995235	8.36459878870812	0.0745749516439376	0.351329204463121	0.0439576757894713	0.833932376510473	NA	8.36459878870812	-0.0745526659433633	0.323240201187666	0.0536974346587158	0.8167500052881	NA	8.36459878870812	0.203139780390341	0.349793029082253	0.328472851645131	0.566559715028133	NA	8.36459878870812	-0.0817779872463479	0.324563943370274	0.063021532481315	0.801782489347698	NA	8.36459878870812	-0.190720773251561	0.325292502231114	0.344035231803304	0.557509219016344	NA	8.36459878870812	0.0674516961567887	0.353413775363549	0.0362651138539718	0.848969045668728	1	8.36459878870812	-0.0923995724598892	0.309985236329749	0.0891309201522574	0.765284931565917	0.896152938203042	8.36459878870812	0.141303851282232	0.316583317989399	0.193935498576735	0.659661123314804	NA	8.36459878870812	0.00636407921051973	0.309393299528195	0.000422621714335492	0.98359843174315	0.993168343513629	8.36459878870812	-0.0988311872696664	0.310068461637489	0.100392260594276	0.751359412870495	0.882826501841183	8.36459878870812	-0.0185405258311654	0.318595397010082	0.0033572710381975	0.953794857871603	0.97823888951418	CHI3L2	1117
ENSG00000089053	1421.04298010982	-0.0601752892774157	0.0563871814337555	1.12997353807719	0.287780983331164	0.998939509339485	1421.04298010982	-0.0696234916316052	0.0438911204198934	2.49706370070015	0.11405877833735	0.463159295356536	1421.04298010982	-0.0605859996263498	0.0561655388240517	1.15425052577132	0.282661130214012	0.848992992834278	1421.04298010982	-0.0151275603690568	0.0575855126532512	0.0688794929877758	0.792975277042197	0.999526116995235	1421.04298010982	-0.0706607867144667	0.0418653186272289	2.83117505449252	0.0924506927091012	0.463748096385154	1421.04298010982	-0.0826327997737274	0.0368205674204857	5.01858722704077	0.0250766210109034	0.204122216905018	1421.04298010982	-0.0443356718413714	0.0431927144984129	1.04895398916562	0.305748115573973	0.758797961490873	1421.04298010982	-0.0601970170688534	0.0384021949170166	2.44947388681521	0.11756426625398	0.418270251290534	1421.04298010982	-0.0825425620516072	0.0369522748322669	4.96342616321749	0.0258888644801943	0.202253051110717	1421.04298010982	-0.0439870687593742	0.0432641576034655	1.02986557064463	0.310190243347956	0.877505871803931	1421.04298010982	-0.102457501528432	0.0329903306130641	9.63942852462259	0.00190444479639555	0.0277924058647757	1421.04298010982	-0.0638596140631341	0.0376224419667686	2.87201531696348	0.0901319409919063	0.316255822174007	1421.04298010982	-0.0819649381523417	0.0348626526629293	5.52822991927405	0.0187120263120601	0.118345359394696	1421.04298010982	-0.0817822797311652	0.0350132175549712	5.45028897410464	0.0195650901683644	0.11679099542706	1421.04298010982	-0.113750795950646	0.0325750704766777	12.2421807623984	0.000467211918612955	0.00446671548150557	ANAPC5	51433
ENSG00000182912	0.0818932999425083	0.578668934032995	4.44119164140359	0.0619394665054642	0.803456384834025	0.998939509339485	0.0818932999425083	0.458771001970238	3.5797472783952	0.0464121529502073	0.829428340632917	NA	0.0818932999425083	-0.315665725331679	4.44119164140359	0.0159884222392215	0.899379419545756	NA	0.0818932999425083	-0.166237471699474	4.44119164140359	0.0082999231530323	0.927410022626515	0.999526116995235	0.0818932999425083	0.154475967976354	3.40369885217145	0.0113437653600492	0.915180011257921	NA	0.0818932999425083	0.181055884866462	3.12048512867216	0.0119787206239259	0.912847685933819	NA	0.0818932999425083	-0.283047736184952	3.40369885217145	0.0281033171385765	0.866866154831507	NA	0.0818932999425083	0.254824916442736	3.12048512867216	0.0164438815360306	0.897964032336937	NA	0.0818932999425083	0.63733415990638	3.11987754219674	0.139379269161044	0.708898884089617	NA	0.0818932999425083	0.242243239854262	3.40369885217145	0.0172892871974035	0.895388698078228	1	0.0818932999425083	0.426755827813125	2.98386242689666	0.0808910153365439	0.776093546354303	NA	0.0818932999425083	0.0459111798423817	3.05914430519861	0.00124336901840039	0.971871272116656	NA	0.0818932999425083	0.0905103724083217	2.98386242689666	0.00175903475770056	0.966545852781486	NA	0.0818932999425083	0.494546635462244	2.98385110271887	0.0931324385615042	0.760232050928443	NA	0.0818932999425083	0.369687687937518	3.05913714812404	0.0539367639582089	0.816349360187576	NA	NA	NA
ENSG00000082074	6.54228045890507	-0.0785446766109644	0.649062578847566	0.0145821080061239	0.903883985506608	0.998939509339485	6.54228045890507	0.475722678694622	0.502281435842971	0.890380594293191	0.345374191313427	NA	6.54228045890507	0.22608533384547	0.632910123217382	0.129236913475694	0.719224548726678	NA	6.54228045890507	0.679842707995917	0.616602110421014	1.21355155310673	0.270629884830181	0.999526116995235	6.54228045890507	0.0950450682027728	0.491006883544899	0.0372230470432839	0.84701163399591	NA	6.54228045890507	0.487972136272386	0.440108059831862	1.22451614058852	0.268476175059023	NA	6.54228045890507	0.565182961917993	0.476540177996696	1.36051209186724	0.243448751326589	NA	6.54228045890507	0.709035696478434	0.429632695794988	2.78504256483646	0.0951481654239951	NA	6.54228045890507	0.351547518174021	0.443756237442495	0.60072225308096	0.438302586433011	NA	6.54228045890507	0.382433742407946	0.483036101823109	0.620685881026304	0.430792522464367	0.933885669630937	6.54228045890507	0.446751858192405	0.424597734091973	1.05791443053047	0.303691337368244	NA	6.54228045890507	0.439913304454832	0.433268753748041	0.991727793689506	0.319320452981424	NA	6.54228045890507	0.809258924533002	0.412016300540576	3.85156844119243	0.0496994946175066	0.217588167710202	6.54228045890507	0.670408733602324	0.414767133261363	2.57964654615597	0.1082458303714	NA	6.54228045890507	0.918787671695015	0.42493891573973	4.46997492465835	0.0344954978897157	0.119827719594974	FYB	2533
ENSG00000179941	264.488631023727	0.0307359138465683	0.0915023486023263	0.113057882798159	0.73668928009688	0.998939509339485	264.488631023727	0.0743444337066211	0.0715268760239137	1.07982877323002	0.298735863744379	NA	264.488631023727	-0.247762826487429	0.0833976534399176	8.72782073070306	0.00313390850844502	0.170674248227503	264.488631023727	0.00527487515561119	0.0924624604379389	0.0032552248512161	0.954501719087859	0.999526116995235	264.488631023727	-0.121622616845189	0.0673139680931455	3.247050471698	0.0715521081751564	0.425620745906489	264.488631023727	-0.0573248131302344	0.0631528080664762	0.81923930455423	0.365402669192767	0.714554985618874	264.488631023727	-0.138358893707384	0.0667790759047018	4.26573583549032	0.0388884031694019	0.426601573570554	264.488631023727	0.0600991069869038	0.0630803829193786	0.908371841750579	0.340546786372224	0.673772396960454	264.488631023727	0.0724289349978218	0.0626962947146665	1.33635523011458	0.247677754873184	0.552543418862967	264.488631023727	0.0212848468926725	0.0703171233041414	0.0916025646377534	0.762149627542778	1	264.488631023727	-0.0384932166729058	0.0608419632901639	0.399896743606632	0.52714258757566	0.754573881837869	264.488631023727	-0.0948535055201631	0.0610755700687439	2.40378298432745	0.121042225842202	0.364421008112676	264.488631023727	-0.0500878497660043	0.060485911412766	0.684664091064008	0.407985272944426	0.680666895236504	264.488631023727	0.0692791490942777	0.0600864180815273	1.33100428580633	0.248626632877319	0.504614600604154	264.488631023727	-0.0379444414222422	0.062172797951757	0.373067935578376	0.541336711244875	0.72600621482179	BBS10	79738
ENSG00000166848	491.00291934385	-0.0398086298754719	0.0783909436825378	0.257047883002485	0.612155591495495	0.998939509339485	491.00291934385	-0.0637037079277323	0.0616146455626719	1.05847975443629	0.303562173939934	0.674956895291473	491.00291934385	0.0358074178083074	0.077730493963952	0.212541239762288	0.644782856077823	0.954163211230973	491.00291934385	-0.0332553792178429	0.0789117375417918	0.176369660539194	0.67451184044207	0.999526116995235	491.00291934385	-0.00181736484552437	0.0598658829671539	0.000920988186635441	0.975789685448338	0.993351068653343	491.00291934385	-0.0302905816773051	0.0543474240786426	0.31061613569284	0.577302345781569	0.839511520980239	491.00291934385	0.00230199599045642	0.0600809504498144	0.00146020599487429	0.969518141543431	0.99318510126884	491.00291934385	-0.0646757462271415	0.0535265742448258	1.4550699195006	0.227716180044633	0.571414401067773	491.00291934385	-0.0682414500412512	0.0535277129691132	1.61154480534799	0.20427478598218	0.507318709512484	491.00291934385	-0.0427548745131158	0.0598160118180416	0.508997231072158	0.475573269556444	0.950241699092467	491.00291934385	-0.0456433736499484	0.0516064291303162	0.781573917120511	0.376660211844117	0.645226915811994	491.00291934385	-0.0169153811927433	0.0537488577743546	0.0986993914344794	0.753396032985105	0.893984230827582	491.00291934385	-0.0424462547632232	0.0515282181929079	0.680034556769499	0.409574824877209	0.681882673711833	491.00291934385	-0.0769511714959662	0.0504705257260541	2.31902100328108	0.127800437569244	0.350426998003078	491.00291934385	-0.063261895139194	0.0519015878753744	1.49033818869657	0.2221639953763	0.420164187354436	TERF2IP	54386
ENSG00000272058	1.26290422673179	4.72301356609662	4.3306795783545	1.18476501697013	0.276388063401927	0.998939509339485	1.26290422673179	-2.14427776115703	3.55585648377493	0.436327783877886	NA	NA	0.272046068319156	-0.903101533143414	3.72087038977206	0.10892732382268	0.741368682601302	NA	0.272046068319156	2.18128446814108	3.62632619190743	0.525227070767254	0.468620439431697	0.999526116995235	1.26290422673179	2.7696801228469	3.3460900862965	0.626533740246096	0.428629618683304	NA	1.26290422673179	-2.24495448989239	3.09820701068875	0.674411043539983	NA	NA	1.26290422673179	0.863926856922233	3.37126346031906	0.0780246781331115	NA	NA	1.26290422673179	0.171911073573867	3.09115236412284	-0.00140741882243134	NA	NA	1.26290422673179	1.57235917404469	3.08268821504741	0.280836641867772	NA	NA	1.26290422673179	3.83984614755939	3.34169922775017	1.62290041359536	0.202687840119224	0.806740611752711	1.26290422673179	0.703150638707528	2.95491989583937	0.0612943145317786	NA	NA	1.26290422673179	2.77897637405459	3.023975982039	1.18238671166758	NA	NA	1.26290422673179	-0.695513897160837	2.95556797475321	0.0644449823698139	NA	NA	1.26290422673179	2.21716498961441	2.95731597531986	0.810717436017754	NA	NA	1.26290422673179	1.81617986841725	3.03594572088528	0.510926240590464	NA	NA	LOC100996721	100996721
ENSG00000145242	2.64925799159184	-0.245391083267477	0.996786658243796	0.0600732898030856	0.806380140485076	0.998939509339485	2.64925799159184	0.0304791695982998	0.780911229200436	0.00129723665381221	0.971268666839061	NA	2.64925799159184	0.512546016088913	0.943629880464396	0.250110962806957	0.616996955973136	NA	2.64925799159184	0.508039645584396	0.952361905267636	0.276097355677678	0.5992706323272	0.999526116995235	2.64925799159184	0.148169096494908	0.743071118238266	0.0372379387700619	0.846981412132687	NA	2.64925799159184	0.253586855566503	0.678780033525102	0.137200332468751	0.711080277793761	NA	2.64925799159184	0.672750524894799	0.726399852406371	0.706125259915524	0.400733140518434	NA	2.64925799159184	0.280702637691818	0.677322752332662	0.168403492346471	0.68153458952182	NA	2.64925799159184	-0.111606439664703	0.686792378616004	0.0223344690497242	0.881200760529554	NA	2.64925799159184	0.186776036484442	0.744584099901555	0.0569596683342581	0.81136749306303	1	2.64925799159184	0.131578426807619	0.654195671234545	0.0394756970376307	0.842509221728831	NA	2.64925799159184	0.433846053274849	0.664188012434912	0.350673783811857	0.553731965015692	NA	2.64925799159184	0.471357444297034	0.64911770771315	0.52995359476725	0.466626369857578	NA	2.64925799159184	0.172010649542086	0.651831625957412	0.0617075485642999	0.803817165276855	NA	2.64925799159184	0.423023496907472	0.670671217600942	0.37683749320783	0.539300635015966	NA	EPHA5	2044
ENSG00000162244	1954.65717081908	-0.116302552324612	0.0793509816175964	2.11124796987139	0.146220030739525	0.998939509339485	1954.65717081908	-0.081493218105573	0.0640435503217206	1.59773023369956	0.206225166512469	0.586985680115064	1954.65717081908	0.0133092198473805	0.0813599649162908	0.0268124274728621	0.869931884862895	0.990863659324925	1954.65717081908	0.0552226752204752	0.0812740595691972	0.465234601375869	0.495187682669916	0.999526116995235	1954.65717081908	-0.0589854761257958	0.0614801668666091	0.915857430475853	0.33856503182851	0.708652039618824	1954.65717081908	-0.0548103397563718	0.0561191785469748	0.946307692711741	0.33066092648248	0.68757861848395	1954.65717081908	0.0403543436127253	0.0620318621683789	0.424986638556163	0.514459238205836	0.865876889360004	1954.65717081908	-0.0335201013584722	0.0566166244320662	0.349264089724329	0.554530006902132	0.81529202846513	1954.65717081908	-0.118421369447461	0.0533295699271121	4.87772543545549	0.027205446748206	0.206858341199054	1954.65717081908	-0.033800941821488	0.0621700291672747	0.294622371311732	0.587273519239929	0.977159889862219	1954.65717081908	-0.101331155809329	0.0512346888843872	3.89147756174367	0.0485317089700368	0.209858779105214	1954.65717081908	-0.0207942203696868	0.0556867563659698	0.139457256147466	0.708821170300451	0.869128225785131	1954.65717081908	-0.0245870082721793	0.0538147869208204	0.208153812558351	0.648218290952094	0.835701719595117	1954.65717081908	-0.081793737341311	0.0522944906196078	2.44060377815987	0.118230710026785	0.336056866487607	1954.65717081908	-0.0792667298367683	0.0527451034473005	2.26096413033486	0.132671440507441	0.300777550049965	RPL29	6159
ENSG00000132781	107.128318941488	-0.186230917138052	0.145548378302471	1.61469055396924	0.203833706197764	0.998939509339485	107.128318941488	-0.0247587128517757	0.116788667736517	0.0447071742850085	0.832543391945494	NA	107.128318941488	-0.162163928776363	0.145430297678214	1.22638396897599	0.268111424299952	0.840705713254114	107.128318941488	-0.144029448228707	0.147483221025859	0.941908767121959	0.331787438580527	0.999526116995235	107.128318941488	-0.202301165394412	0.108309536645414	3.4522700650312	0.0631649611470574	NA	107.128318941488	-0.0961974889737012	0.10112075928793	0.903673151282817	0.341798709929085	0.696691726464112	107.128318941488	-0.178571015180448	0.109663162591125	2.61679073018303	0.105738099926693	0.557271726225017	107.128318941488	-0.0865703149302748	0.101529218364965	0.724507290891779	0.394669404080586	0.716909009714034	107.128318941488	-0.107405751564304	0.100961713625821	1.12178326821947	0.289534793988519	0.592973708324796	107.128318941488	-0.191754726124614	0.109198432263965	3.05562903952779	0.0804578343816313	0.682349443719571	107.128318941488	-0.16851361249445	0.0938453188599371	3.21935729143962	0.0727721975962753	0.263917970276724	107.128318941488	-0.227939283361692	0.0943425157595913	5.79206560742091	0.0160986625634262	NA	107.128318941488	-0.149528383700252	0.0945938778954315	2.5004973648779	0.113810350276295	0.353214315458761	107.128318941488	-0.15965361903693	0.0941542375540491	2.86687572778754	0.0904202429206107	0.29210215179547	107.128318941488	-0.23847036721512	0.0915200217252107	6.81948308039358	0.00901686633870502	0.0455498041446382	MUTYH	4595
ENSG00000254349	0.569210249280221	0.242567060961002	1.78579347645337	0.0345439489599499	0.852554531212475	0.998939509339485	0.569210249280221	0.678395397496445	1.39965273852678	0.290246258249425	0.590062765423353	NA	0.569210249280221	-0.498412567419742	1.80913750788123	0.159330517284744	0.689773642455276	NA	0.569210249280221	-1.56092938308401	1.83193244978319	1.15317986890703	0.282884479731589	0.999526116995235	0.569210249280221	-0.267528172178169	1.38355398265572	0.0278434265853065	0.867477455686581	NA	0.569210249280221	0.267198275174364	1.24836638108393	0.0426659754987497	0.836355502316432	NA	0.569210249280221	-1.12406577438819	1.39871117786084	1.07665647367534	0.299446731548242	NA	0.569210249280221	-0.100314864428619	1.26377566996146	0.0138865849616678	0.906193361218182	NA	0.569210249280221	0.638719867210446	1.24907027765788	0.362865353675573	0.546919181949179	NA	0.569210249280221	-0.880607112445976	1.38871855285269	0.361023815187394	0.547938183882468	0.971940842126275	0.569210249280221	0.322080220436578	1.20691817361591	0.102114225324854	0.749307082895311	NA	0.569210249280221	-0.888868885119531	1.23887236303978	0.618626282362143	0.431558226492225	NA	0.569210249280221	-0.35335791432611	1.20592835183729	0.144887704875543	0.703469523233266	NA	0.569210249280221	-0.0282124334221361	1.20769629905223	-0.00104915883915169	1	NA	0.569210249280221	-0.297179789798934	1.236198462356	0.0690016297893692	0.792795989962685	NA	MIR2052HG	441355
ENSG00000115661	166.798237672812	0.0255223353077817	0.137448177903075	0.034451864694347	0.852748936510289	0.998939509339485	166.798237672812	-0.112003493640005	0.108676640575952	1.05337545004909	0.304730969228405	NA	166.798237672812	0.0545660453662634	0.136499677672711	0.160152499380274	0.689016153149107	0.964403431810611	166.798237672812	-0.0889230492791106	0.138364466072881	0.40897993036242	0.522487706956897	0.999526116995235	166.798237672812	0.0471363386285839	0.104747579764714	0.20279549900431	0.652473799119931	NA	166.798237672812	-0.0572081334834851	0.0955038100592482	0.358110071280805	0.5495577315639	0.826815536040907	166.798237672812	-0.0179466664762723	0.105419488472742	0.028827142844591	0.865178768531682	0.969394418065463	166.798237672812	-0.127405508236752	0.093950707805552	1.83535993739054	0.175495766092541	0.508479020246829	166.798237672812	-0.0726456298129124	0.0953187684397031	0.575269339280794	0.448172585991494	0.718676002148877	166.798237672812	-0.0356974530397115	0.105500710672314	0.114264521222992	0.735340312461076	0.99650393353135	166.798237672812	-0.0410665665962886	0.0913289649123824	0.201300311617445	0.653673312847924	0.837426820153346	166.798237672812	-0.00224466343713626	0.0944028637055517	0.000565672070536039	0.9810250130214	NA	166.798237672812	-0.0908637182868256	0.0902554782557546	1.01454752559459	0.313815852073983	0.599325715539034	166.798237672812	-0.104635341907326	0.089953589276017	1.35054506198202	0.245182850946967	0.500714450458142	166.798237672812	-0.0833914280233055	0.0919905284279267	0.823052154052391	0.364289296414683	0.572729327620054	STK16	8576
ENSG00000186777	38.3122117648674	0.229803346627245	0.221044341025656	1.08720459257347	0.297091411724514	0.998939509339485	38.3122117648674	0.0775939413490789	0.179449143434692	0.18808633380516	0.664514140588854	NA	38.3122117648674	-0.0514149341341678	0.227091215994049	0.0509081487084018	0.821490495489831	0.983713830834267	38.3122117648674	-0.130978512363758	0.23098321863311	0.318364021009444	0.572592471023178	0.999526116995235	38.3122117648674	0.10933755779621	0.172061594504562	0.404586413715322	0.524730096756685	NA	38.3122117648674	0.0359321022954813	0.158140462291344	0.0514889759402308	0.820492307514128	0.943659342906533	38.3122117648674	-0.10509188378991	0.174645181042819	0.359784556549016	0.54862591161709	0.877327221584264	38.3122117648674	0.000319437196083668	0.158819347886822	4.06066550340256e-06	0.998392176486873	0.998976275545411	38.3122117648674	0.17463082588152	0.155743646139091	1.26915849961375	0.259924604162989	NA	38.3122117648674	0.0688600024948724	0.173913662476378	0.15571527445357	0.693132394875986	0.992340590464256	38.3122117648674	0.140942230415681	0.15065804547504	0.878887492664745	0.348506567302211	0.618194007838169	38.3122117648674	0.031167339598471	0.156253770878235	0.0396463767795296	0.842173586221157	NA	38.3122117648674	-0.0226871575050468	0.152008223573075	0.0222158114453066	0.881514420302703	0.953869957775183	38.3122117648674	0.108120004374197	0.151302126236442	0.512247458569277	0.474167563649903	0.704805859498718	38.3122117648674	0.0908373143088448	0.156023409575056	0.339335965822784	0.560212766004903	0.741273157901792	ZNF732	654254
ENSG00000124440	242.848193303475	0.239979998995832	0.150549077824049	2.59878289793568	0.106945816391983	0.998939509339485	242.848193303475	0.0591554221335429	0.125058159896655	0.226914821008052	0.633820938557492	NA	242.848193303475	-0.113985088261511	0.155665449580496	0.527365179834874	0.467716703797996	0.914092723241443	242.848193303475	0.0771676961372907	0.156241717808137	0.245412614006796	0.620323882081377	0.999526116995235	242.848193303475	0.0822787840107606	0.118636640752567	0.483618570396175	0.486787808727143	0.790668441816436	242.848193303475	-0.00854174701512207	0.109291638630226	0.00609517114122582	0.937771116404575	0.983220823778526	242.848193303475	-0.0196125877865162	0.119772871280073	0.0265174194386191	0.87064307416533	0.970871634326142	242.848193303475	0.0841523283434514	0.108355342638431	0.602744009284436	0.437532973367487	0.746706308931653	242.848193303475	0.166658450717599	0.105755349433223	2.52117907221651	0.112326568973185	0.388200107096578	242.848193303475	0.188723938549476	0.115491781019981	2.71075391844653	0.0996738754515907	0.703034844986148	242.848193303475	0.105992017719291	0.102601934160196	1.07001868270936	0.30094122585976	0.573339746910816	242.848193303475	0.103564005778613	0.105785565377177	0.96124067281329	0.326874489006918	0.595891491947543	242.848193303475	0.0278155877684008	0.103930069484416	0.0704008148015873	0.790754085975125	0.909462052864673	242.848193303475	0.190771991248937	0.0995590725056032	3.68061834385747	0.0550484313786226	0.21924150093353	242.848193303475	0.151779581693121	0.102776803996975	2.15311482467905	0.142280979590039	0.313888795552905	HIF3A	64344
ENSG00000139180	151.263646082254	-0.0865804545172632	0.13493020471984	0.408835944417774	0.52256092601997	0.998939509339485	151.263646082254	-0.239853964964171	0.100789830099655	5.57874618246291	0.0181797335274003	NA	151.263646082254	-0.000861905476618959	0.134328026733197	4.10784925293228e-05	0.994886192956297	0.999347566018882	151.263646082254	-0.0379629276843752	0.136166678322	0.077649119755506	0.780508896481865	0.999526116995235	151.263646082254	-0.0504715180000569	0.102888752449343	0.239974984917126	0.62422418255857	NA	151.263646082254	-0.179421678081227	0.0892684574905775	4.02807790406922	0.0447488962604718	0.279852712767412	151.263646082254	-0.0224801988564932	0.10341803252773	0.0470902842181431	0.828206038931428	0.959085509521099	151.263646082254	-0.197934795728216	0.0889556010409184	4.92622978758368	0.0264519688579345	0.202310873419707	151.263646082254	-0.223907367764865	0.0869017592388218	6.56480137313548	0.0104015346370334	0.140093402101577	151.263646082254	-0.0725541597050586	0.103298418062772	0.492296424907067	0.482904706375503	0.953008350848643	151.263646082254	-0.201733903542725	0.0833261865598473	5.85806795047483	0.015505805496062	0.10683644003556	151.263646082254	-0.0583481679948729	0.0923078420260303	0.398837043398657	0.527690467973382	NA	151.263646082254	-0.178872371343923	0.0849968872533804	4.43802156115032	0.0351469546378611	0.178457424604914	151.263646082254	-0.217464644043774	0.0828148372214024	6.87703452232853	0.00873103094329304	0.0715740866892175	151.263646082254	-0.224985811450914	0.0838242647140963	7.24588643113418	0.00710636235214651	0.0380152925515061	NDUFA9	4704
ENSG00000121310	580.093294707304	-0.0341608502610925	0.0793723254686932	0.184164582315475	0.667818425288449	0.998939509339485	580.093294707304	0.00633564193113112	0.0634498454171633	0.00996228156162715	0.920494192612624	0.977308237087675	580.093294707304	-0.0679225532960585	0.0785533552054167	0.741858039929639	0.389066331026012	0.887475559276086	580.093294707304	-0.0351199685936585	0.0798906200766001	0.192190170145693	0.661099975213178	0.999526116995235	580.093294707304	-0.0598098341180524	0.0598239217323856	0.993975619005028	0.318772635911951	0.697012331721177	580.093294707304	-0.0281572960725981	0.055183141816061	0.259883767268832	0.610200019470562	0.853217440962386	580.093294707304	-0.0603662481258682	0.0600688868147402	1.00467997086247	0.316180735575691	0.763479931665219	580.093294707304	-0.0120869396688949	0.0554350677840271	0.0473671185352487	0.827709707374955	0.939278150973842	580.093294707304	-0.0117813803282112	0.0554532687109739	0.0450211156265823	0.831965206123823	0.934456464102476	580.093294707304	-0.040511454950033	0.0605806314467606	0.445538301345778	0.504461394784853	0.959534581020463	580.093294707304	-0.0411024925597493	0.0523735978762546	0.614989564317852	0.432915312310695	0.689576305056031	580.093294707304	-0.0645572766249705	0.0533474697916171	1.46064342239328	0.226827773272662	0.49826439837807	580.093294707304	-0.0413464558251429	0.0523119083247635	0.623213873065083	0.429855491978094	0.696462493744282	580.093294707304	-0.0263477688068241	0.0526959840757388	0.249278262832604	0.617583733826224	0.80015651319641	580.093294707304	-0.0593788757949801	0.0526477538339399	1.27212360236746	0.259368671295662	0.465378111773671	ECHDC2	55268
ENSG00000168827	686.664280300208	-0.0323418436299001	0.0942656769501024	0.117201894262109	0.732089301117831	0.998939509339485	686.664280300208	-0.120270277482043	0.0728836332865319	2.68763419646473	0.101129865081542	0.445832361865154	686.664280300208	-0.0876195577743078	0.0930834001360284	0.872319217249867	0.35031405048101	0.874163212082406	686.664280300208	-0.122643473755832	0.09294299049307	1.71284810185489	0.190616260446953	0.999526116995235	686.664280300208	-0.0699319012430393	0.0711210297393893	0.959317968968264	0.327358774849438	0.702915620095475	686.664280300208	-0.133691806617443	0.0617698508805278	4.64972452410956	0.0310585313518376	0.230467413476728	686.664280300208	-0.122608864144396	0.0694260017194487	3.07536983925434	0.079486513068267	0.527374847557863	686.664280300208	-0.150024670997281	0.0609162116441975	6.01896061614565	0.0141529795611252	0.143471186541736	686.664280300208	-0.106770382904526	0.0634072374586633	2.81378551405771	0.0934576052693302	0.356010923631722	686.664280300208	-0.0896604392217679	0.0708587003874103	1.58840769999694	0.207553776643843	0.80824640918361	686.664280300208	-0.135785205639036	0.0582732458961166	5.41846670353226	0.0199248501837415	0.124035675759207	686.664280300208	-0.112951179008582	0.061912018771373	3.30536754787448	0.0690538959011204	0.280509980115745	686.664280300208	-0.174559770702113	0.0552495901257859	9.96749917765919	0.00159327757262591	0.0212732061085793	686.664280300208	-0.150165717364468	0.05747430105843	6.81184451620129	0.00905551776175019	0.0735568030355304	686.664280300208	-0.195689852925733	0.0542848627829838	13.0713298827283	0.000299850165176184	0.00313583760527765	GFM1	85476
ENSG00000161217	1085.10133709945	0.00105875174200199	0.0597961100833535	0.00031345240910241	0.985874521139227	1	1085.10133709945	0.0861540669446863	0.0446810529111047	3.74577035484816	0.0529413181828114	0.347256254071953	1085.10133709945	0.00964515191327968	0.0595182068947229	0.0262770814469491	0.871225475286267	0.991288114504962	1085.10133709945	0.0735890969605288	0.0587063257286605	1.57887166659418	0.208923295690687	0.999526116995235	1085.10133709945	0.00630637124184157	0.045566302783075	0.0191480258142178	0.889942954103907	0.968488975334895	1085.10133709945	0.0712198032441527	0.0393486522502852	3.28716275539085	0.069823580273691	0.343451980721871	1085.10133709945	0.0489370012171061	0.0449826353262224	1.18534010177638	0.276271532189027	0.738434504778775	1085.10133709945	0.101960269844851	0.0373827405916814	7.4730193555161	0.00626304272730753	0.0914991124273791	1085.10133709945	0.0670918087643125	0.0397246985702902	2.86176631293773	0.090707844471468	0.351505767338924	1085.10133709945	0.0440332417268821	0.0452050239674471	0.949940081252009	0.329734549582101	0.885492014694533	1085.10133709945	0.0663862216836784	0.0377508250726939	3.09414665815422	0.0785743386139923	0.275390735173636	1085.10133709945	0.0401362593967004	0.0404256965971718	0.985209799595395	0.320915966342897	0.590951480647215	1085.10133709945	0.0986424185394554	0.0355487287608491	7.7093040834107	0.00549369265555607	0.0513050404091558	1085.10133709945	0.0948607153311142	0.0360067676837236	6.94828545995182	0.00838996052041282	0.069893657385897	1085.10133709945	0.105425971729625	0.0359904752720379	8.56219564544176	0.00343215241558551	0.0215987542919253	PCYT1A	5130
ENSG00000146574	141.899560802116	0.0160710969646061	0.334236691168559	0.00225481949331652	0.962126733215954	1	141.899560802116	-0.032663048001967	0.269138047138208	0.014393782950151	0.904503670626253	NA	141.899560802116	-0.490723331496091	0.323958850375994	2.12057008601124	0.145332438901458	0.752962338274553	141.899560802116	0.474322325969893	0.320057696430351	2.29860268581353	0.129490443412994	0.999526116995235	141.899560802116	-0.260127947041606	0.252049640726664	1.01660639444071	0.313325336607186	NA	141.899560802116	-0.247486077011282	0.230370348414773	1.11603646339387	0.290773509415208	0.652134794909142	141.899560802116	0.0507721377652057	0.256012738789098	0.0387927007829489	0.843859914341477	0.964218363879056	141.899560802116	0.241451204069419	0.230301297012602	1.04261530483257	0.307214000357191	0.642776304137765	141.899560802116	-0.0164371540923333	0.234759185344633	0.00491964503243025	0.944082085387244	0.980555936933714	141.899560802116	0.301627243570186	0.249129670467126	1.49511503352767	0.221424526366896	0.815098192925994	141.899560802116	-0.210247871586981	0.221034149178329	0.90421481914052	0.341654071585868	0.611752053841844	141.899560802116	0.0481882417805521	0.230051051508605	0.0436670333504026	0.834474324589943	NA	141.899560802116	0.0174874479195374	0.224553604235545	0.0056747247431872	0.939951540983433	0.976668398053099	141.899560802116	0.22369401654494	0.220590159785423	1.00334321511576	0.316502897687031	0.573017854624811	141.899560802116	0.025374178602223	0.23027542022852	0.01184522346108	0.913332756960939	0.959562144246166	CCZ1B	221960
ENSG00000176515	0.858916730167816	-0.147171192581823	1.79559026516072	-0.000570492451259952	1	1	0.858916730167816	-1.89128603574795	1.44456115987247	2.19326967938606	0.138614789405777	NA	0.858916730167816	2.05421969828234	1.59698797768845	1.78329193192089	0.18174561518827	NA	0.858916730167816	-0.0597405896890665	1.79668747929646	-0.00282048411085611	1	1	0.858916730167816	1.35015154055148	1.29015689315783	1.13049531602553	0.287669711755094	NA	0.858916730167816	-0.0658237358443475	1.24384091036386	0.00657402909533289	0.935378023531029	NA	0.858916730167816	1.41672802550837	1.29317726892837	1.26235232731247	0.261206296375845	NA	0.858916730167816	-1.51025993386625	1.23324722191251	1.47437044732743	0.224657399528445	NA	0.858916730167816	-1.39039006734937	1.24403706170828	1.43474596600655	0.230991453280253	NA	0.858916730167816	-0.124720841022318	1.37294505161682	-0.00598706981129737	1	1	0.858916730167816	-0.129469151209371	1.18958356482496	0.0122513425753397	0.911865520161637	NA	0.858916730167816	1.18032896237427	1.19154215336284	1.07055251163267	0.300820679869654	NA	0.858916730167816	-0.0795755300065105	1.18703550022729	0.00422097224014806	0.948198674668136	NA	0.858916730167816	-1.31616451920748	1.16290777105469	1.32230300931073	0.250179150436319	NA	0.858916730167816	-0.149653053515309	1.2100097753221	0.00838330126197206	0.927047339697781	NA	NA	NA
ENSG00000172023	0.0393725800490975	-0.13654692966462	4.44115058627598	0.00320055002122643	0.954885021270086	0.998939509339485	0.0393725800490975	0.457728453413842	3.57812020419253	0.0599709536256672	0.806541855366943	NA	0.0393725800490975	-0.201702639663109	4.44114817103285	0.00470000626235212	0.945342572351502	NA	0.0393725800490975	-0.0535751388336912	4.44115367090729	0.00123602563399672	0.971954425471589	0.999526116995235	0.0393725800490975	-0.196386449842265	3.40360789298443	0.00913281212944383	0.923865470042526	NA	0.0393725800490975	0.283546203986397	3.11972740324776	0.0319500241826471	0.858137385972294	NA	0.0393725800490975	-0.148204771952396	3.40361428007195	0.00684440594977431	0.934065494567245	NA	0.0393725800490975	0.350686959516036	3.11962560071517	0.0393086739971586	0.842838397422132	NA	0.0393725800490975	0.313061334262934	3.11968247358426	0.0351217858942032	0.851340693260266	NA	0.0393725800490975	-0.110374367381017	3.40361931209926	0.00511824914198655	0.942966446963947	1	0.0393725800490975	0.211039643314812	2.98353758783498	0.019239907214482	0.889680901968668	NA	0.0393725800490975	-0.180820369258697	3.05897959788348	0.0125036176697257	0.910966465134717	NA	0.0393725800490975	0.246670781110509	2.98351271358099	0.0225144799650216	0.880726541209294	NA	0.0393725800490975	0.274662968613412	2.98349327376082	0.0249766885041591	0.874425162393316	NA	0.0393725800490975	0.20248370735187	3.05896547030486	0.0139523163697213	0.905972637151815	NA	REG1B	5968
ENSG00000174775	294.248554833201	-0.0331855294188718	0.104098758106597	0.101288642621398	0.750288658792094	0.998939509339485	294.248554833201	-0.0335529738556985	0.0828724668957695	0.162722549967214	0.686662201059601	NA	294.248554833201	-0.0488140636611711	0.10350042795107	0.220438331213984	0.63870613477792	0.952228053970909	294.248554833201	0.116099446505039	0.102271234977154	1.29922888226855	0.254354125167578	0.999526116995235	294.248554833201	-0.0479230273060478	0.0791236252810123	0.365482646636167	0.545476968778012	0.819434135091987	294.248554833201	-0.0494893642773205	0.0721734470289216	0.468035700110818	0.493892228959576	0.795019194939508	294.248554833201	0.0408006511752144	0.0793547439217145	0.263641876601639	0.607629104166718	0.896243388192603	294.248554833201	0.0322067521138164	0.0724337814349911	0.197973669825387	0.656361436833886	0.867515910993076	294.248554833201	-0.0421250484389549	0.0723034002335549	0.335782933103985	0.562273566422333	0.793858051105099	294.248554833201	0.0496153646490207	0.0791863256254604	0.393766253641274	0.530326312842579	0.96628866542893	294.248554833201	-0.0604432559129034	0.0684259623338562	0.775451468054882	0.378535862525636	0.646863241912569	294.248554833201	0.0173108477691526	0.0712954223130728	0.0589126929671693	0.808222800373157	0.919430547976922	294.248554833201	0.00783229281778627	0.0691887954889903	0.0128208729353219	0.909848772048539	0.964214888981131	294.248554833201	0.0148627337294904	0.0692762481036634	0.0458793048436519	0.830395346672173	0.924708093684139	294.248554833201	-0.0074206656758262	0.0704160223716181	0.0110904732683821	0.916128784073046	0.960214546844215	HRAS	3265
ENSG00000139793	628.323065305405	0.0180958218190569	0.107786447711948	0.028214019556799	0.866606649219679	0.998939509339485	628.323065305405	0.105399411010025	0.0846142298606502	1.5711275499653	0.210043341667012	0.592737051797452	628.323065305405	0.206254929897896	0.101386882590074	4.25563380565558	0.0391203475255943	0.513177804741301	628.323065305405	-0.105944725707231	0.107128307029387	0.963829056411384	0.326224031587881	0.999526116995235	628.323065305405	0.135426616553464	0.0790415599389699	2.97166210379891	0.0847347537371012	0.450164874965659	628.323065305405	0.186379247659038	0.0685006889823147	7.44923853274918	0.00634632920330911	0.0969901113662906	628.323065305405	0.0671400879772489	0.0817174106764682	0.679201482710539	0.40986182632608	0.819723652652159	628.323065305405	0.031561034892707	0.0750786136316418	0.176901839738889	0.674049381872461	0.875240694118992	628.323065305405	0.0899528133170924	0.0737701421139584	1.49896103226979	0.220831293295219	0.526177535046945	628.323065305405	-0.0500729714616068	0.0822035032910179	0.369218126101543	0.543430765123374	0.970204841040336	628.323065305405	0.181441238956161	0.0650943352230405	7.7757809056929	0.00529513212078712	0.0557717712113658	628.323065305405	0.0630172694957915	0.0730609330370288	0.746757496727412	0.387504772260081	0.650296423895767	628.323065305405	0.127609479701526	0.0684940612239459	3.45769933037508	0.062957857418105	0.25093386347705	628.323065305405	0.037062389285389	0.0713733741359283	0.270278144966824	0.603145251336071	0.791251459599531	628.323065305405	0.144207211419891	0.0686451486060204	4.38444889167204	0.0362682152288432	0.124063557711648	MBNL2	10150
ENSG00000146856	15.5505329469227	-0.404617724645095	0.331058630231709	1.47905074586137	0.223923100990301	0.998939509339485	15.5505329469227	0.0801702146017234	0.252780383106287	0.0991122543830159	0.752897575443047	NA	15.5505329469227	0.120696363238599	0.315016085452078	0.147904754333808	0.700545745324293	NA	15.5505329469227	0.0269780956666531	0.323131257621484	0.00695613774746562	0.933530734521659	0.999526116995235	15.5505329469227	-0.141378435212743	0.247074317631964	0.326211961313078	0.567898182245325	NA	15.5505329469227	0.123783146781193	0.221870636176041	0.306612943884716	0.579766093888805	0.840570368848147	15.5505329469227	0.0887650696973799	0.244385407398951	0.131714204765046	0.716661271987713	0.928121537844707	15.5505329469227	0.0749462819792121	0.22349697871915	0.111726206959986	0.738187367778765	NA	15.5505329469227	-0.117079431344588	0.224244236427146	0.269063184219874	0.603960889523666	NA	15.5505329469227	-0.206941598634459	0.248830599850415	0.685537113598457	0.407686534802833	0.924471754318314	15.5505329469227	-0.0497427109437695	0.215252219392373	0.0526494112825162	0.818515606948041	0.921275840203959	15.5505329469227	-0.100568085218894	0.221518349521706	0.204728842476669	0.650930634298402	NA	15.5505329469227	0.127066374108418	0.214112838740461	0.347924462736586	0.555290399355218	0.782461860867155	15.5505329469227	-0.0942012458415191	0.214797315066477	0.191259728946193	0.661870217756874	0.830384713258672	15.5505329469227	-0.0395355944384593	0.221631671563084	0.0314450156269288	0.859251210173611	0.929744314367023	AGBL3	340351
ENSG00000127954	17.0728758560151	0.805015794588166	0.401413344444006	4.38988970548067	0.0361526518476772	0.998939509339485	17.0728758560151	0.560410801549556	0.335369045842632	2.89585997475646	0.0888073725381123	NA	17.0728758560151	-0.461741237860525	0.4423513729361	1.00434396428747	0.316261673727788	NA	17.0728758560151	0.407720739072975	0.428249245794872	0.938536497840886	0.332654501366151	0.999526116995235	17.0728758560151	0.331851118415736	0.328928437552436	1.01745079150925	0.313124452644287	NA	17.0728758560151	0.273613266002098	0.30386255200825	0.796493061842227	0.372143959077408	0.719193919805525	17.0728758560151	0.0266023341721851	0.336353339303395	0.00624114229393058	0.937031906737217	0.988139900651188	17.0728758560151	0.655935595573176	0.286587012764153	5.34112421587648	0.0208280368258636	NA	17.0728758560151	0.903607013150038	0.267869972534035	11.612059047883	0.000655255690213705	NA	17.0728758560151	0.754159152531206	0.304495043441717	6.42142252514023	0.0112751808938489	0.579883996830187	17.0728758560151	0.722964281496986	0.275463273547075	6.67095693178922	0.00979965580712165	0.0810246464349817	17.0728758560151	0.473714045207732	0.290639372490821	2.68358223141354	0.101387427310565	NA	17.0728758560151	0.453533690206858	0.28635900842525	2.49273959928237	0.11437248114488	0.354396882878017	17.0728758560151	1.11121551328528	0.240560088870856	21.4038647141615	3.72020549382883e-06	0.00045163294695082	17.0728758560151	1.06117042683109	0.269383874537701	15.0812501037455	0.000102981105330429	0.00130251974751674	STEAP4	79689
ENSG00000169891	31.4411664757294	0.119833809083125	0.282486937273924	0.180348066791225	0.671074287952454	0.998939509339485	31.4411664757294	-0.0366206975844384	0.226545238232384	0.025758524752689	0.87249145513132	NA	31.4411664757294	0.132525707366102	0.280557929857767	0.223538705860534	0.63635672985504	0.952020195893435	31.4411664757294	0.198547663769895	0.281894838068029	0.493734097052737	0.482266320893301	0.999526116995235	31.4411664757294	0.148738797365951	0.215250158022198	0.478570299604115	0.48907062679713	NA	31.4411664757294	0.0391712783552425	0.197852253132506	0.0389207224522181	0.843605803582773	0.952464371092906	31.4411664757294	0.195537885657967	0.214759746364557	0.824615798637467	0.363834062013569	0.78885826782254	31.4411664757294	0.0709247509505487	0.197752642716167	0.127849541918721	0.720672210711115	0.894829114473937	31.4411664757294	0.0320972706095306	0.198087766444198	0.0260994687042455	0.871657635382119	NA	31.4411664757294	0.188539312742112	0.215169559285396	0.761341101921374	0.382909153855502	0.91276491403337	31.4411664757294	0.0911858681239705	0.189230070579476	0.231829847782507	0.630170330894286	0.823917010519083	31.4411664757294	0.216944747859707	0.192200144449805	1.26338287988017	0.261011727616361	NA	31.4411664757294	0.127083730601167	0.188709778552307	0.451469218902844	0.501638070285353	0.748157856914417	31.4411664757294	0.120653225610829	0.188931779125739	0.405567886840345	0.524227686698992	0.740875915777156	31.4411664757294	0.194539679858728	0.192886553270849	1.01303568087025	0.314176680647198	0.524904942056905	REPS2	9185
ENSG00000058335	4.79662912646736	-0.214163087375712	0.647034156462891	0.106217332109026	0.744492444875811	0.998939509339485	4.79662912646736	0.610637433987082	0.483278456684337	1.61777888209798	0.203401769082534	NA	4.79662912646736	-0.220405409725756	0.643467185908452	0.114207755682855	0.735403595456053	NA	4.79662912646736	0.276538316503063	0.6258410342343	0.194183982420128	0.659456902038195	0.999526116995235	4.79662912646736	-0.25378485697544	0.49109507236275	0.25888882877706	0.610884573928631	NA	4.79662912646736	0.404899623342906	0.436266352744836	0.844116861573156	0.358221994634834	NA	4.79662912646736	0.0453853710364524	0.487167146243362	0.00856654000631352	0.926256614409696	NA	4.79662912646736	0.615104039654501	0.425058557038628	2.15537334459074	0.142071906356969	NA	4.79662912646736	0.411551142321872	0.436867844655934	0.864882932287685	0.352375835608094	NA	4.79662912646736	0.0501645561593215	0.488148496982025	0.0104812401490335	0.918456702481902	1	4.79662912646736	0.298554265901706	0.425555775988894	0.468493924494055	0.493680850803476	NA	4.79662912646736	-0.058674053783027	0.439084129579299	0.0176943441418587	0.894177492767804	NA	4.79662912646736	0.502097278824304	0.418165286135295	1.45621578358961	0.227533190215203	NA	4.79662912646736	0.505731927858428	0.418358735798553	1.47497699562129	0.224562074672651	NA	4.79662912646736	0.453568552723142	0.438601218185033	1.06287082381857	0.302561328738344	NA	RASGRF1	5923
ENSG00000131470	164.105382731098	0.0187093771257818	0.135432084793727	0.0191489001519471	0.889940457415817	0.998939509339485	164.105382731098	-0.0891467030345986	0.107494660790928	0.68335246663429	0.408434699213729	NA	164.105382731098	0.02694237380785	0.134864012423955	0.0397362722762296	0.841997111942192	0.986930256475029	164.105382731098	-0.0757957988318283	0.136626265597633	0.305361090283839	0.580540855605566	0.999526116995235	164.105382731098	0.0267878477058197	0.103399948366339	0.0671708598505347	0.795501441015886	NA	164.105382731098	-0.0543416943683134	0.0940621855399446	0.333008211096853	0.563893090418301	0.834010383190593	164.105382731098	-0.0274985387191967	0.103847398377859	0.0696090488608547	0.79190685687642	0.949545949367353	164.105382731098	-0.103971070944642	0.0933739494108947	1.23960408408709	0.265547370115423	0.608213720111315	164.105382731098	-0.0583318564928886	0.0943138579849461	0.381732406964943	0.53667753672153	0.776752458360734	164.105382731098	-0.0323732045345332	0.104075801491019	0.0964044074205503	0.756187913090154	1	164.105382731098	-0.0411459094082145	0.0900942600960902	0.208892140591388	0.647637121908309	0.835465026455574	164.105382731098	-0.0130493106933331	0.0930551404271723	0.0195867322620984	0.888697435728625	NA	164.105382731098	-0.082623068324114	0.0891970484754942	0.859931479697707	0.353757867206282	0.635067371420158	164.105382731098	-0.0861225476976048	0.0894552957664029	0.928171310420623	0.335338560174489	0.589249908998523	164.105382731098	-0.0775069648036822	0.091106417263108	0.727453458839477	0.39370986899066	0.60239280826134	PSMC3IP	29893
ENSG00000138385	1509.78928244428	-0.0985431068939502	0.0630950219508659	2.40726064152909	0.120773543026668	0.998939509339485	1509.78928244428	0.0294258539262362	0.051941880839494	0.321345207766853	0.570800343694458	0.847558025172968	1509.78928244428	0.0113512338684186	0.0649999649413506	0.0305200740173746	0.861315403719712	0.990101902859845	1509.78928244428	-0.158235365266904	0.059672106636703	6.89371577301273	0.00864992804790819	0.999526116995235	1509.78928244428	-0.050117990959963	0.0490090500152708	1.04007860960553	0.30780319010094	0.69037691938212	1509.78928244428	0.0280341504668281	0.0451712219783037	0.385906406760796	0.534459055312424	0.819362401192288	1509.78928244428	-0.0832550857361415	0.0477753022229088	3.0127535425629	0.0826118457682444	0.532582817583095	1509.78928244428	-0.0521278777913687	0.0445456833975324	1.36467756839733	0.24272846030411	0.584561466156357	1509.78928244428	-0.0248025476269865	0.0453213431992984	0.299090200644514	0.584453346140897	0.806427442789476	1509.78928244428	-0.148919630710497	0.0426541329775009	12.0397975209424	0.000520766280938273	0.427423975093856	1509.78928244428	-0.0175252643528135	0.0431378853471246	0.16524525523198	0.684372541517107	0.854218222740505	1509.78928244428	-0.112770615761852	0.0400444059432108	7.88371976330671	0.00498817762999165	0.0879646752235037	1509.78928244428	-0.0423174197571539	0.0425198632979009	0.990966210503984	0.319506338823694	0.605614917572975	1509.78928244428	-0.0908602788191411	0.0402106609821591	5.10470723075838	0.0238610056584626	0.132051334257402	1509.78928244428	-0.0894880521729266	0.0407976048285231	4.83453209518746	0.0278952095762966	0.103371482606238	SSB	6741
ENSG00000112378	15765.95870199	0.0495938758246943	0.104637188966051	0.226531722055711	0.634107515135647	0.998939509339485	15765.95870199	0.225311760412267	0.0759301345583917	8.9982674756335	0.00270235672385976	0.106881300733711	15765.95870199	-0.0254536319452099	0.10472775787602	0.0587246525757337	0.808523152999545	0.982230875487522	15765.95870199	0.149348516765789	0.102278883480296	2.1811202261307	0.139712736466666	0.999526116995235	15765.95870199	0.0146241199393627	0.0800372005960381	0.0334579329517055	0.854864636535216	0.95747184599589	15765.95870199	0.163043890527744	0.0683246263514321	5.72696103158967	0.0167063689871491	0.168124339313295	15765.95870199	0.0753776857790193	0.0792835527352135	0.908008073094379	0.340643488505427	0.778978883695776	15765.95870199	0.248372995902864	0.0608794425945768	16.873156452369	3.99627714779356e-05	0.00510019745468513	15765.95870199	0.200286875426143	0.0657060659966097	9.31858731213049	0.00226840819799738	0.0767962075674467	15765.95870199	0.118186875537553	0.0778633939333296	2.331434149443	0.126785021263403	0.738033316656724	15765.95870199	0.174547870281349	0.0635456072239953	7.49374187963633	0.00619137709878283	0.0613658469451982	15765.95870199	0.0848288176671455	0.0703301032578376	1.45891469521098	0.227102883045395	0.498600440996409	15765.95870199	0.220844657018339	0.059621836484737	13.7020160282177	0.000214224398208024	0.00471904159519505	15765.95870199	0.255936453882495	0.0559141201635334	20.8483134009521	4.97129821060084e-06	0.000522730049640659	15765.95870199	0.262888996519572	0.0561804550012756	21.4677294714206	3.59833526961052e-06	7.57253351669187e-05	PERP	64065
ENSG00000136448	1252.26022896261	-0.032529342683817	0.0485084487252804	0.448268685717949	0.503158276582537	0.998939509339485	1252.26022896261	-0.00331193737489326	0.0387841913837908	0.00730500734596262	0.931888272806596	0.980816836936347	1252.26022896261	-0.0262014752605008	0.0484359935926364	0.292038960157925	0.588916869758486	0.942048354860202	1252.26022896261	0.0643113664565328	0.0476756421430806	1.82874237466046	0.176276162159855	0.999526116995235	1252.26022896261	-0.0343920787585266	0.0367004225197389	0.876349145244717	0.349203572635979	0.714240273189571	1252.26022896261	-0.0153647860398948	0.033794681755047	0.206723669899588	0.649347567959919	0.873225800064367	1252.26022896261	0.0225341980627469	0.0371393793666654	0.368634134369984	0.543749724819145	0.875272440825614	1252.26022896261	0.0290256750213338	0.0336081993589346	0.747538843028508	0.387256568064067	0.71304762117241	1252.26022896261	-0.0183519751201498	0.0338820237801916	0.293703807475083	0.587856761224663	0.808381974820488	1252.26022896261	0.019060030732045	0.0373137150803267	0.261085916205616	0.609375095552678	0.9805795827059	1252.26022896261	-0.0286198717033567	0.0320290271226721	0.7989264455029	0.371414538601497	0.639935268896231	1252.26022896261	0.00293993172363998	0.0334927662288787	0.00770340747004639	0.930060231295334	0.97395687938007	1252.26022896261	0.0149451361466933	0.032219908880409	0.215278126525163	0.642661545059885	0.833689866873671	1252.26022896261	0.0122116068673901	0.0324299911703136	0.141988323679016	0.706312296327459	0.856295452125001	1252.26022896261	0.000444107408210919	0.0330114200607889	0.000180852713867807	0.989270252890348	0.99532874928062	NMT1	4836
ENSG00000174460	0.0450331979801363	-0.146363275214527	4.44119164140359	0.00441808848967185	0.947004673909497	0.998939509339485	0.0450331979801363	-0.50109615229066	3.58058382047187	0.0297934919138587	0.862959630942801	NA	0.0450331979801363	-0.212089695446654	4.44119164140359	0.00649776243975353	0.935753147499009	NA	0.0450331979801363	1.34937379273549	4.43377435628435	0.226801976427355	0.633905320918045	0.999526116995235	0.0450331979801363	-0.210538760687782	3.40369885217145	0.0126826327399545	0.910334051679012	NA	0.0450331979801363	-0.489397431466533	3.12034086073089	0.0419422961438762	0.837729805950295	NA	0.0450331979801363	0.811996449776704	3.40369885217145	0.12283379992749	0.725981098942269	NA	0.0450331979801363	0.408223686083553	3.12048512867216	0.0569920774441286	0.811314847772568	NA	0.0450331979801363	-0.456243143208835	3.12035808530671	0.0391085832551035	0.843233702644412	NA	0.0450331979801363	0.850601120940654	3.40369885217145	0.127920679885113	0.720597766381199	0.993343360558612	0.0450331979801363	-0.520626756188447	2.98347795839321	0.0567915047608594	0.811640912129077	NA	0.0450331979801363	0.586477259455147	3.05914430519861	0.0798249084017684	0.777534829771433	NA	0.0450331979801363	0.277524306341311	2.98386242689666	0.0319938714647154	0.858041108295501	NA	0.0450331979801363	0.307192745131749	2.98386242689666	0.0354011545807253	0.85075754158866	NA	0.0450331979801363	0.222260920211446	3.05913714812404	0.0195071063299714	0.88892243499591	NA	ZCCHC12	170261
ENSG00000197045	1141.42696602302	-0.147013263855989	0.101652145443132	2.046198912482	0.152586732529535	0.998939509339485	1141.42696602302	-0.0452708571375713	0.0833773470970112	0.291280863020859	0.589400889994929	0.857886948206393	1141.42696602302	0.119979095430965	0.101888818823163	1.40897528208205	0.235226576729583	0.825465833269434	1141.42696602302	-0.164682005812211	0.101396120300068	2.56879237014289	0.108990906547058	0.999526116995235	1141.42696602302	-0.0105751082962242	0.0795163486875852	0.0176316745100848	0.894363958726663	0.970042736849522	1141.42696602302	0.0269799207941803	0.0725596963975199	0.138113226450344	0.710163971914979	0.898352074382891	1141.42696602302	-0.0198360162728265	0.0796394692519998	0.061608542386864	0.803971402303358	0.951786404148999	1141.42696602302	-0.112750317100926	0.0703323596428181	2.55146551035148	0.110192000864925	0.405289903027612	1141.42696602302	-0.105503364776922	0.0706703231414134	2.2016884807075	0.137859658502088	0.423607654803348	1141.42696602302	-0.181284758670516	0.0742639871919756	5.84242699045961	0.015644233143397	0.582070592605017	1141.42696602302	-0.0393487028523002	0.0686984780336578	0.326912536006603	0.567482779359424	0.782405529456519	1141.42696602302	-0.0839895143742904	0.06996973159857	1.4277853283308	0.232126214355167	0.505441867535098	1141.42696602302	-0.0461971482892774	0.0685778818093153	0.453726850898249	0.500570425131129	0.747717179573802	1141.42696602302	-0.166444202996327	0.0635177329675315	6.84719773337042	0.00887804165836021	0.0724517023041545	1141.42696602302	-0.114935282758799	0.0669718983391433	2.95607485302367	0.0855554009106021	0.225134289818522	GMFB	2764
ENSG00000110063	103.187768237512	0.114952702560452	0.136840721369182	0.712070843940126	0.398757197937105	0.998939509339485	103.187768237512	-0.0247182843392425	0.110851577227729	0.0495233006052445	0.823894851701454	NA	103.187768237512	0.0303313562537639	0.138478075794622	0.0480912671636133	0.82641853359978	0.984383286662409	103.187768237512	-0.344620766400462	0.135546647175856	6.4177306456323	0.0112986453846395	0.999526116995235	103.187768237512	0.0859286674183935	0.105061519567672	0.672473387506386	0.412190598448355	NA	103.187768237512	-0.00382476379213681	0.0971589088112084	0.00154608387953203	0.968635043488255	0.991956262768698	103.187768237512	-0.170416527775459	0.10465873211267	2.63942812634087	0.104241060656031	0.556559431945571	103.187768237512	-0.175012286714829	0.0932552989560673	3.51842256129771	0.0606901842942611	0.306222375875613	103.187768237512	0.0388786370759535	0.0972105186147479	0.160166414004323	0.689003349697473	0.865118586196091	103.187768237512	-0.117100364893175	0.106560527093495	1.20410084771737	0.272503588841017	0.859153481445048	103.187768237512	0.0497333139844384	0.0930500158515029	0.285728650618466	0.592970804123012	0.799985812906612	103.187768237512	-0.0781480650878716	0.0955016193975056	0.669067732306587	0.413376826877164	NA	103.187768237512	-0.144846005896536	0.0897409978379264	2.60563837035153	0.106484271615177	0.34034718545411	103.187768237512	-0.104874385091768	0.0916172590907504	1.31423151772708	0.251629942869962	0.508284110888741	103.187768237512	-0.0954188616282467	0.0940289013383841	1.03362701253656	0.309308306531729	0.519460211265604	DCPS	28960
ENSG00000077348	77.9537606739283	-0.468828211360239	0.24857471231825	3.36715861360653	0.0665083697284397	0.998939509339485	77.9537606739283	-0.226875841945122	0.201542034448529	1.21003200678541	0.271325783123694	NA	77.9537606739283	0.188376941535727	0.250062875906483	0.569970243354192	0.450270741121561	0.905712247522041	77.9537606739283	-0.0499003364162091	0.255371501817845	0.0379014452378783	0.84564117207143	0.999526116995235	77.9537606739283	-0.133309952950381	0.192990973289281	0.470196380743232	0.492896838099508	NA	77.9537606739283	-0.0677132151494932	0.176948124222259	0.143317964988455	0.705004535111817	0.898276022860378	77.9537606739283	0.0857563154294771	0.193551757253334	0.195424347031803	0.658439811168051	0.913564523212098	77.9537606739283	-0.19068158256809	0.175273921213015	1.16679632545828	0.280060488498305	0.622586159175911	77.9537606739283	-0.39607031208229	0.167702837733917	5.27099307652787	0.0216836391383382	NA	77.9537606739283	-0.287665709153164	0.190870655148651	2.21992475348287	0.136239699590212	0.74454411727762	77.9537606739283	-0.256220148207853	0.163749580404626	2.38583564372266	0.122439404370132	0.351533203939547	77.9537606739283	-0.129792852757135	0.172784888387392	0.560864373041738	0.453912183068983	NA	77.9537606739283	-0.0831033648475968	0.168380324662231	0.242437822979923	0.622450908460184	0.821244575614131	77.9537606739283	-0.366619731710938	0.159384793524694	5.18267274086651	0.0228132056002463	0.128815030691623	77.9537606739283	-0.282496481776914	0.164793663801199	2.93986162765265	0.0864181357215099	0.226414537215963	EXOSC5	56915
ENSG00000135823	724.264538296437	-0.0623914054779171	0.0625929214274654	0.987561752588761	0.320339034505074	0.998939509339485	724.264538296437	0.0786593913237403	0.0483194848265726	2.66257275947248	0.102734442069266	0.447549722868831	724.264538296437	-0.0760357502190645	0.061875764863802	1.50055334919585	0.22058623974035	0.815572049591875	724.264538296437	0.0703994195562913	0.0623687061624549	1.28175269953402	0.257573404677494	0.999526116995235	724.264538296437	-0.0810056685885349	0.0461922537014668	3.06295041438472	0.0800961110182396	0.442769916832924	724.264538296437	0.0245342125773499	0.0438291777146063	0.313340735505733	0.575637375340256	0.839415035451711	724.264538296437	-0.00256207299911002	0.0485272917152692	0.00278718547360768	0.957896200325707	0.991591939335709	724.264538296437	0.0947261009777214	0.0408818986231553	5.39366022646783	0.020210035342722	0.173516466225593	724.264538296437	0.0313476643075178	0.0438697493488907	0.510194235592849	0.475054785072694	0.738201162736967	724.264538296437	0.00561425421085203	0.0486250485530536	0.0133312540890529	0.908079691473416	1	724.264538296437	-0.00498749838432266	0.0421154572099725	0.0140029756211106	0.905802884413887	0.959087817847116	724.264538296437	-0.031201811883547	0.0430990690803956	0.523785794452351	0.469231222415374	0.717601223266816	724.264538296437	0.0542484239723406	0.0410166006751884	1.75142010456364	0.185698305006955	0.456320267103158	724.264538296437	0.060442125632281	0.0409525450174797	2.17979351364721	0.139833221460032	0.368909568193671	724.264538296437	0.0282904669009976	0.0426867710207742	0.439109099170537	0.507552768945161	0.701025600821525	STX6	10228
ENSG00000078795	11.4035498182455	0.101094683157334	0.428377255511294	0.0559546496475605	0.813007968166243	0.998939509339485	11.4035498182455	-0.370050060282045	0.344835076096787	1.14231388630722	0.285163922143513	NA	11.4035498182455	-0.495450293637385	0.441247865626491	1.23302341510845	0.26681986058783	NA	11.4035498182455	0.26154244918688	0.424781547614192	0.380241720606449	0.537473899969171	0.999526116995235	11.4035498182455	-0.205071176625188	0.332201406440548	0.378317666987897	0.538504970455851	NA	11.4035498182455	-0.510271947341864	0.295961670975551	2.93377550012119	0.0867444160175136	0.382372654819032	11.4035498182455	-0.104132733428575	0.332082412506012	0.097012963876665	0.755444074425811	NA	11.4035498182455	-0.140203812586881	0.301722223361163	0.215864347768701	0.642209308542395	NA	11.4035498182455	-0.224089760865834	0.301481253863312	0.550594256904333	0.45807498271994	NA	11.4035498182455	0.216217017335776	0.326066009696823	0.438126092911062	0.508028299925062	0.960394021834701	11.4035498182455	-0.404342265893618	0.283568552377674	2.0237498589351	0.154856313738505	0.400580464422754	11.4035498182455	-0.0331159235942047	0.296932222473662	0.0123278813966863	0.911591769847872	NA	11.4035498182455	-0.328681761160076	0.284696390301234	1.32736336276585	0.249274820439364	0.535153700861754	11.4035498182455	-0.0814731220499159	0.288536146274678	0.0795690918070591	0.77788221548677	0.898368858048113	11.4035498182455	-0.290778950474439	0.291781307821444	0.992887529402026	0.319037659697961	0.529617531979948	PKD2L2	27039
ENSG00000143621	1724.36235293138	-0.0656211872789773	0.065423847714451	0.996861654240377	0.318071089144172	0.998939509339485	1724.36235293138	0.00183991827207289	0.0531145961025683	0.00119716421141902	0.972398652972072	0.991285484337492	1724.36235293138	0.0164052071873139	0.0660770446921438	0.0617687140857015	0.803721944053468	0.981415746170198	1724.36235293138	0.000773576812317875	0.0666015929016188	0.000135294412075382	0.990719525142075	1	1724.36235293138	-0.0282953648315005	0.0503699955874774	0.314761190201409	0.574773119281516	0.834696146490367	1724.36235293138	0.00952455001912413	0.0461736145438562	0.0424934219616944	0.836682080226119	0.949750219548555	1724.36235293138	0.0101504389104107	0.05070749077107	0.0400656565919917	0.841352263209703	0.9633748366438	1724.36235293138	0.00177671772840924	0.0462535767408487	0.00147355308763508	0.969379215996651	0.992510122633789	1724.36235293138	-0.0304990226819777	0.0459868507159159	0.438640619517116	0.507779301177168	0.758226505708785	1724.36235293138	-0.0377614236989189	0.0503723878051642	0.559898061580498	0.454301318016491	0.942215663941772	1724.36235293138	-0.0204142098110449	0.0438146350793926	0.216876051863039	0.641430589127541	0.831394161970496	1724.36235293138	-0.0224637089186873	0.0452376587928632	0.246177776473303	0.61977937511941	0.815977312022328	1724.36235293138	0.00907085858601447	0.0438826723940375	0.0426541918802172	0.836377782274577	0.931431529093524	1724.36235293138	-0.0275136702745642	0.043758017614549	0.395106695131574	0.529627245832624	0.745037632028743	1724.36235293138	-0.0211105198104807	0.0442382969730245	0.227729548811965	0.633212468080527	0.793366889987437	ILF2	3608
